# RBM39 shapes innate immunity through transcriptional and splicing control of key factors of the interferon response

**DOI:** 10.1101/2023.10.13.562221

**Authors:** Teng-Feng Li, Paul Rothhaar, Arthur Lang, Oliver Grünvogel, Ombretta Colasanti, Santa Mariela Olivera Ugarte, Jannik Traut, Antonio Piras, Nelson Acosta-Rivero, Vladimir Gonçalves Magalhães, Emely Springer, Andreas Betz, Hao-En Huang, Jeongbin Park, Ruiyue Qiu, Gnimah Eva Gnouamozi, Ann-Kathrin Mehnert, Viet Loan Dao Thi, Stephan Urban, Martina Muckenthaler, Matthias Schlesner, Dirk Wohlleber, Marco Binder, Ralf Bartenschlager, Andreas Pichlmair, Volker Lohmann

**Affiliations:** Department of Infectious Diseases, Molecular Virology, Section Virus-Host-Interactions, Medical Faculty Heidelberg, Heidelberg University, Heidelberg, Germany; Institute of Virology, School of Medicine, Technical University of Munich, Munich, Germany; Department of Infectious Diseases, Molecular Virology, Medical Faculty Heidelberg, Heidelberg University, Heidelberg, Germany; Division of Virus-Associated Carcinogenesis, German Cancer Research Center (DKFZ), Heidelberg, Germany; Institute of Molecular Immunology, University Hospital Klinikum rechts der Isar, Technical University of Munich, Munich, Germany; Bioinformatics and Omics Data Analysis, German Cancer Research Center (DKFZ), Heidelberg, Germany; Heidelberg University, Medical Faculty, Department of Pediatric Oncology, Hematology, Immunology and Pneumology, Heidelberg, Germany; Department of Infectious Diseases, Virology, Medical Faculty Heidelberg, Heidelberg University, Heidelberg, Germany; German Center for Infection Research (DZIF), Heidelberg Partner Site, Heidelberg, Germany; Biomedical Informatics, Data Mining and Data Analytics, Faculty of Applied Computer Science and Medical Faculty, University of Augsburg, Augsburg, Germany; German Center for Infection Research (DZIF), Munich Partner Site, Munich, Germany

**Author notes:** Corresponding author’s. **Author Contributions:** Conceptualization: VL, TL, OG, JT Methodology: VL, OG, OC, NAR, GEG, AKM Investigation: TL, AL, JT, SMOU, PR, VGM, APir, ES, RQ, AB, HEH, JP, Visualization: TL, PR, OG, JT, Funding acquisition: VL Project administration: VL Supervision: VL, AP, RB, MB, DW, MS, MM, SU, VLDT Writing – original draft: TL, OC, VL Writing – review & editing: all authors. **Competing Interest Statement:** Authors declare that they have no competing interests.

**Keywords:** RBM39, IRF3, IFNs, splicing

## Abstract

RNA-binding motif protein 39 (RBM39) is an RNA-binding protein involved in tumorigenesis, cell metabolism, and development. Here, we performed a genome-wide CRISPR/Cas9 screen in two liver-derived cell lines and identified RBM39 as a regulator of cell intrinsic innate immune responses. The knockdown of *RBM39* or the treatment with Indisulam, an aryl sulfonamide drug targeting RBM39 for proteasomal degradation, strongly reduced the induction of interferon-stimulated genes (ISGs) in response to double-stranded RNA (dsRNA) or viral infections upon sensing by toll-like receptor 3 (TLR3) or cytosolic RIG-I-like receptors. RNA sequencing (seq) and mass spectrometry identified that transcription and/or splicing of the key pathway components IRF3, RIG-I, and MDA5 were affected by RBM39 depletion. *RBM39* knockdown further restrained type I and type III IFN pathways, by reducing expression of the type I IFN receptor subunit interferon alpha and beta receptor subunit 2 (IFNAR2), type III IFN receptor subunit interleukin 10 receptor subunit beta (IL-10RB) and transcription factor signal transducer and activator of transcription (STAT) 1 and 2. RBM39 overall orchestrates innate immunity by regulating basal expression of key factors of the interferon response via transcription and/or alternative splicing.

**Significance:** The function of RBM39 in tumorigenesis has been investigated intensively in the last decade, but its immunological role is still largely unknown. In our study, we identified RBM39 as a regulatory factor of cell intrinsic signaling via a CRISPR/Cas9 screen. Depletion of RBM39 impairs TLR3, RIG-I/MDA5, and IFN pathways, and thus attenuates innate immune responses. Our omics analysis revealed that RBM39 governs the basal expression of several key factors within these pathways, such as RNA sensors RIG-I and MDA5, type I/III receptors, transcription factors IRF3, STAT1 and STAT2, via its transcriptional and splicing function. Therefore, RBM39 might be a therapeutic target to modulate innate immunity, e.g. in the context of autoimmune disorders.

## Supplemental Table 2 for "RBM39 shapes innate immunity through transcriptional and splicing control of key factors of the interferon response" (part 4 of 10)

### Sheet: siNT vs. siRBM39 (continued)
Significant	-log(P-value)	Difference	Protein.Group	Protein.Names	Genes	Symbol color	Symbol type	Symbol size	Show label	ANOVA Significant	GOBP slim name	GOCC slim name	Student's T-test Significant siNT_siRBM39	Student's T-test significant	n_fragments	n_peptides	-log ANOVA P-value	ANOVA q-value	-Log Student's T-test p-value siNT_siRBM39	Student's T-test q-value siNT_siRBM39	Student's T-test Difference siNT_siRBM39	Student's T-test Test statistic siNT_siRBM39	siNT_1	siNT_2	siNT_3	siNT_4	siRBM39_1	siRBM39_2	siRBM39_3	siRBM39_4	DMSO_1	DMSO_2	DMSO_3	DMSO_4	Indi_1	Indi_2	Indi_3	Indi_4	IRF3_1	IRF3_2	IRF3_3	IRF3_4
	0.170159	0.106895	Q9NPA3	M1IP1_HUMAN	MID1IP1	Color2 [A=255, R=169, G=169, B=169]	1	4		+	biological regulation;cellular component assembly;cellular component organization;cellular macromolecular complex assembly;cellular process;lipid metabolic process;macromolecular complex assembly;metabolic process;primary metabolic process;protein complex assembly;protein polymerization;regulation of organelle organization	cell part;cytoskeleton;cytosol;intracellular membrane-bounded organelle;intracellular non-membrane-bounded organelle;intracellular organelle;macromolecular complex;nucleus;organelle;protein complex			10	2	5.223	0	0.170159	0.722391	0.106895	0.439282	18.3416	19.1311	18.7843	18.5749	18.9068	18.7022	18.0916	18.7037	17.9063	19.0395	17.7673	18.3091	16.4363	17.133	16.5714	15.905	19.1354	18.4521	19.2228	19.0931
	1.86241	-0.304027	Q86XJ1	GA2L3_HUMAN	GAS2L3	Color2 [A=255, R=169, G=169, B=169]	1	4		+	biological regulation;cellular component organization;cellular process;cytoskeleton organization;organelle organization;regulation of cell cycle	cell part;cytoplasm;cytoskeleton;intracellular non-membrane-bounded organelle;intracellular organelle;macromolecular complex;organelle;protein complex	+	siNT_siRBM39	85	9	2.32034	0.000926356	1.86241	0.0252161	-0.304027	-3.44435	16.8209	16.8975	17.1165	16.7725	17.1591	17.3397	17.1722	17.1524	17.4166	17.8836	17.18	16.9461	18.8658	18.0904	17.9026	17.31	16.895	17.4283	16.9396	16.7545
	1.61212	0.357164	Q8TBC3	SHKB1_HUMAN	SHKBP1	Color2 [A=255, R=169, G=169, B=169]	1	4		+	cellular component assembly;cellular component organization;macromolecular complex assembly;protein complex assembly		+	siNT_siRBM39	78	8	7.12687	0	1.61212	0.0385871	0.357164	2.9866	18.2218	18.2013	18.3633	18.669	17.892	18.1021	18.0853	17.9473	18.8469	19.0256	18.6217	18.4869	17.1132	17.3182	17.0222	17.2516	18.1526	18.6176	18.6398	18.5583
	0.685426	-0.335548	Q15025	TNIP1_HUMAN	TNIP1	Color2 [A=255, R=169, G=169, B=169]	1	4		+	biological adhesion;biological regulation;biosynthetic process;cell adhesion;cellular metabolic process;cellular process;immune system process;interspecies interaction between organisms;macromolecule metabolic process;metabolic process;multi-organism process;primary metabolic process;protein metabolic process;response to stimulus;response to stress;signal transduction;translation	cell part;cytoplasm;intracellular;intracellular membrane-bounded organelle;intracellular organelle;nucleus;organelle			95	10	1.39007	0.00930181	0.685426	0.247557	-0.335548	-1.4167	18.7948	19.0265	18.9369	19.6903	19.7934	19.4882	19.3013	19.2078	19.0973	19.5968	18.926	18.85	19.4878	19.2763	19.168	18.604	19.7681	19.7573	19.7467	19.7031
	4.22352	0.563151	P04150	GCR_HUMAN	NR3C1	Color2 [A=255, R=169, G=169, B=169]	1	4		+	anatomical structure development;anatomical structure morphogenesis;behavior;biological regulation;biosynthetic process;cellular component organization;cellular metabolic process;cellular nitrogen compound metabolic process;cellular process;chromatin modification;chromatin organization;chromosome organization;developmental process;hormone metabolic process;lipid metabolic process;macromolecule metabolic process;metabolic process;multicellular organismal process;nitrogen compound metabolic process;nucleobase-containing compound metabolic process;organelle organization;primary metabolic process;response to chemical stimulus;response to endogenous stimulus;response to stimulus;RNA metabolic process;signal transduction;transcription from RNA polymerase II promoter;transcription initiation, DNA-dependent	cell part;cytoplasm;cytosol;intracellular membrane-bounded organelle;intracellular organelle;membrane;nucleoplasm;nucleus;organelle	+	siNT_siRBM39	140	16	7.26782	0	4.22352	0.00204167	0.563151	9.94501	19.9494	20.0021	19.9955	19.8963	19.3114	19.3972	19.3409	19.5412	20.1754	20.1509	20.1829	20.0459	20.5381	20.3376	20.2192	20.0736	19.7341	19.7443	19.6223	19.594
	0.382124	0.0464268	Q92625	ANS1A_HUMAN	ANKS1A	Color2 [A=255, R=169, G=169, B=169]	1	4		+	biological regulation;cell maturation;cell motility;cellular component movement;cellular process;developmental maturation;developmental process;locomotion;response to stimulus;signal transduction	cell part;cell projection;cytoplasm;neuron projection;nucleoplasm			159	18	2.19454	0.00125904	0.382124	0.467431	0.0464268	0.875771	18.697	18.742	18.79	18.5989	18.5801	18.7232	18.7098	18.629	18.3706	18.7314	18.7135	18.164	18.4915	18.2121	18.2141	18.1023	18.5908	18.5437	18.5567	18.603
	0.290208	0.0940461	Q15274	NADC_HUMAN	QPRT	Color2 [A=255, R=169, G=169, B=169]	1	4		+	biosynthetic process;catabolic process;cellular component assembly;cellular component organization;cellular ketone metabolic process;cellular metabolic process;cellular nitrogen compound metabolic process;cellular process;cofactor metabolic process;heterocycle metabolic process;macromolecular complex assembly;metabolic process;nitrogen compound metabolic process;nucleobase-containing compound metabolic process;nucleobase-containing small molecule metabolic process;nucleotide metabolic process;organic acid metabolic process;primary metabolic process;protein complex assembly;small molecule metabolic process;vitamin metabolic process	cell part;cytoplasm;cytosol;extracellular organelle;organelle;vesicle			45	5	9.38859	0	0.290208	0.566689	0.0940461	0.695755	19.8655	19.8982	19.7019	19.3576	19.5398	19.5492	19.5859	19.7721	19.7988	19.9496	19.8951	19.6723	19.227	19.1738	19.4374	19.2415	21.1496	20.9745	21.1643	20.9907
	0.0342704	0.00966501	Q9NQX3	GEPH_HUMAN	GPHN	Color2 [A=255, R=169, G=169, B=169]	1	4		+	biosynthetic process;cellular aromatic compound metabolic process;cellular component organization;cellular localization;cellular membrane organization;cellular metabolic process;cellular nitrogen compound metabolic process;cellular process;cofactor metabolic process;heterocycle metabolic process;localization;macromolecule metabolic process;macromolecule modification;membrane organization;metabolic process;nitrogen compound metabolic process;primary metabolic process;prosthetic group metabolic process;protein metabolic process;protein modification process;small molecule metabolic process;vitamin metabolic process	cell part;cytoplasm;cytoskeleton;intracellular non-membrane-bounded organelle;intracellular organelle;membrane;organelle;plasma membrane;synapse			117	12	9.53315	0	0.0342704	0.935987	0.00966501	0.0993159	18.3632	18.7723	18.5866	18.6648	18.6715	18.585	18.6266	18.4652	18.431	18.4988	18.1492	18.2229	17.6505	17.7706	17.8573	17.8914	19.5332	19.5143	19.4748	19.3609
	1.90564	0.199136	P18754	RCC1_HUMAN	RCC1	Color2 [A=255, R=169, G=169, B=169]	1	4		+	biological regulation;cell division;cellular component assembly;cellular component organization;cellular process;chromosome segregation;cytoskeleton organization;mitosis;nuclear division;organelle assembly;organelle fission;organelle organization;regulation of cell cycle;regulation of mitotic cell cycle;regulation of organelle organization;viral reproduction	cell part;chromosome;cytoplasm;intracellular membrane-bounded organelle;intracellular non-membrane-bounded organelle;intracellular organelle;membrane;nuclear chromosome;nucleoplasm;nucleus;organelle	+	siNT_siRBM39	174	17	2.18976	0.00126967	1.90564	0.0227064	0.199136	3.52607	20.1997	20.3925	20.2108	20.3879	20.1124	20.0539	20.1397	20.0883	20.2775	20.7289	20.2957	20.2504	20.1775	20.2869	20.2743	20.0334	20.4768	20.4456	20.5282	20.4256
	1.63825	-0.32621	P54652	HSP72_HUMAN	HSPA2	Color2 [A=255, R=169, G=169, B=169]	1	4		+	anatomical structure development;biological regulation;cell development;cellular component disassembly;cellular component organization;cellular metabolic process;cellular process;chromosome organization;developmental process;macromolecule metabolic process;meiosis;metabolic process;organelle organization;primary metabolic process;protein folding;protein metabolic process;regulation of cell cycle;regulation of protein modification process;response to chemical stimulus;response to stimulus;response to stress	cell part;cell surface;cytosol;extracellular organelle;intracellular membrane-bounded organelle;intracellular organelle;membrane;mitochondrion;nucleus;organelle;vesicle	+	siNT_siRBM39	120	11	2.08164	0.00160739	1.63825	0.0371132	-0.32621	-3.03326	19.4915	19.6964	19.8824	19.9592	20.1411	20.1134	20.0405	20.0393	19.9453	20.5754	19.6132	19.9607	20.4357	19.7921	19.8537	20.1366	19.2681	19.5475	19.4362	19.4402
	1.21194	0.445879	Q5HYW2	NHSL2_HUMAN	NHSL2	Color2 [A=255, R=169, G=169, B=169]	1	4		+					16	2	4.95082	3.35289e-06	NaN	1	0	NaN	17.1143	16.3702	16.9284	17.2031	16.5165	16.306	16.5379	16.4722	17.106	17.0913	16.8197	16.9958	16.5168	16.335	16.653	15.8182	15.5897	15.7689	15.6538	15.6417
	1.03209	0.27964	O60232	ZNRD2_HUMAN	ZNRD2	Color2 [A=255, R=169, G=169, B=169]	1	4		+	cell division;cellular component organization;cellular process;mitosis;nuclear division;organelle fission;organelle organization				51	4	2.40332	0.000767618	1.03209	0.120976	0.27964	1.99648	19.995	19.9731	19.9904	20.3251	19.9631	19.9736	19.7228	19.5057	20.1711	21.0466	19.7511	20.0781	18.8515	19.6674	19.4934	19.8136	20.5372	20.5555	20.565	20.475
	1.84229	-0.407878	Q92844	TANK_HUMAN	TANK	Color2 [A=255, R=169, G=169, B=169]	1	4		+	biological regulation;cellular process;immune system process;response to stimulus;response to stress;signal transduction	cell part;cytoplasm;cytosol	+	siNT_siRBM39	43	5	2.12091	0.00146431	1.84229	0.0257642	-0.407878	-3.40661	17.8799	18.143	17.895	17.7365	18.0704	18.4029	18.4415	18.3712	17.6611	18.0878	18.0809	18.0802	18.5595	18.1177	18.1687	17.9071	17.4763	16.436	17.6882	17.7388
	0.627549	-0.13085	O75382	TRIM3_HUMAN	TRIM3	Color2 [A=255, R=169, G=169, B=169]	1	4		+	anatomical structure development;developmental process;establishment of localization;protein transport;transport	cell part;cytoplasm;endosome;intracellular membrane-bounded organelle;intracellular organelle;organelle			93	11	1.44904	0.00789134	0.627549	0.279701	-0.13085	-1.31748	17.9616	18.2701	18.1729	18.2699	18.3503	18.2992	18.434	18.1144	18.3181	18.9037	18.2633	18.3618	17.8823	18.1485	18.2077	18.2461	18.441	18.6054	18.5401	18.3868
	1.96267	0.115416	P82909	RT36_HUMAN	MRPS36	Color2 [A=255, R=169, G=169, B=169]	1	4		+	biosynthetic process;cellular component disassembly;cellular component organization;cellular metabolic process;cellular process;macromolecule metabolic process;metabolic process;mitochondrial translation;mitochondrion organization;organelle organization;primary metabolic process;protein metabolic process;translation;translational elongation;translational initiation	cell part;intracellular membrane-bounded organelle;intracellular organelle;macromolecular complex;membrane;mitochondrion;organelle;ribonucleoprotein complex;small ribosomal subunit	+	siNT_siRBM39	105	8	1.98357	0.00201988	1.96267	0.0202451	0.115416	3.63517	20.381	20.4858	20.3893	20.4386	20.3098	20.2956	20.3627	20.2649	20.4866	21.0453	20.7615	20.3186	21.0668	20.8458	20.2927	20.4408	20.1705	20.0877	20.1003	20.0261
	0.490203	0.419906	Q96J92	WNK4_HUMAN	WNK4	Color2 [A=255, R=169, G=169, B=169]	1	4		+	anatomical structure morphogenesis;biological regulation;cellular metabolic process;cellular process;developmental process;establishment of localization;homeostatic process;ion transport;localization;macromolecule metabolic process;macromolecule modification;metabolic process;multicellular organismal process;phosphorus metabolic process;primary metabolic process;protein metabolic process;protein modification process;protein phosphorylation;regulation of transport;response to stimulus;signal transduction;transport	cell part;cytoplasm			55	4	1.63826	0.0048254	0.490203	0.371423	0.419906	1.0756	17.4615	17.2375	16.6915	16.666	15.8791	16.3807	17.4859	16.6312	17.609	18.7737	17.1337	17.7637	16.8824	16.8519	17.0651	16.4519	17.5175	17.1595	17.2979	17.3408
	1.1397	0.28318	Q9H0P0	5NT3A_HUMAN	NT5C3A	Color2 [A=255, R=169, G=169, B=169]	1	4		+	catabolic process;cellular aromatic compound metabolic process;cellular metabolic process;cellular nitrogen compound metabolic process;cellular process;heterocycle metabolic process;metabolic process;nitrogen compound metabolic process;nucleobase-containing compound catabolic process;nucleobase-containing compound metabolic process;nucleobase-containing small molecule metabolic process;nucleoside metabolic process;nucleotide metabolic process;phosphorus metabolic process;primary metabolic process;small molecule metabolic process	cell part;cytoplasm;cytosol;endoplasmic reticulum;intracellular membrane-bounded organelle;intracellular organelle;mitochondrion;organelle			134	12	7.37335	0	1.1397	0.0976639	0.28318	2.17566	19.1106	19.3227	19.4854	19.7127	19.1978	19.0695	19.1048	19.1267	19.7604	20.0325	19.6212	19.7136	19.1224	19.2878	19.1367	18.8095	20.4819	20.4537	20.5147	20.3395
	1.43767	-0.241563	O95810	CAVN2_HUMAN	CAVIN2	Color2 [A=255, R=169, G=169, B=169]	1	4		+		cell part;cytoplasm;cytosol			180	15	4.82137	9.38967e-06	1.43767	0.0531919	-0.241563	-2.68068	19.2427	19.3358	19.3374	19.6247	19.6756	19.6914	19.6021	19.5379	19.5963	19.9105	19.4407	19.3699	19.7554	19.9739	19.8431	19.9125	19.0721	19.0535	19.1312	19.0289
	0.660131	-0.128872	O60942	MCE1_HUMAN	RNGTT	Color2 [A=255, R=169, G=169, B=169]	1	4		+	biosynthetic process;cellular metabolic process;cellular nitrogen compound metabolic process;cellular process;macromolecule metabolic process;metabolic process;mRNA metabolic process;mRNA processing;nitrogen compound metabolic process;nucleobase-containing compound metabolic process;primary metabolic process;RNA metabolic process;RNA processing;transcription from RNA polymerase II promoter;viral reproduction	cell part;intracellular membrane-bounded organelle;intracellular organelle;nucleoplasm;nucleus;organelle			134	14	2.9909	0.000230307	0.660131	0.262563	-0.128872	-1.37349	18.1637	18.2332	18.2666	18.1509	18.4198	18.494	18.3338	18.0821	17.7341	17.6427	18.1379	17.8613	18.7874	18.754	18.6772	18.1861	17.9452	18.2389	18.2338	18.2684
	0.304362	-0.0896301	O75164	KDM4A_HUMAN	KDM4A	Color2 [A=255, R=169, G=169, B=169]	1	4		+	biological regulation;biosynthetic process;cellular component organization;cellular metabolic process;cellular nitrogen compound metabolic process;cellular process;chromatin modification;chromatin organization;chromosome organization;histone modification;macromolecule metabolic process;macromolecule modification;metabolic process;multicellular organismal process;muscle adaptation;nitrogen compound metabolic process;nucleobase-containing compound metabolic process;one-carbon metabolic process;organelle organization;primary metabolic process;protein metabolic process;protein modification process;response to stimulus;response to stress;RNA metabolic process;small molecule metabolic process;viral reproduction	cell part;cytoplasm;intracellular membrane-bounded organelle;intracellular non-membrane-bounded organelle;intracellular organelle;nucleolus;nucleoplasm;nucleus;organelle			76	9	5.04963	0	0.304362	0.552944	-0.0896301	-0.724234	19.3971	19.3339	19.2534	19.2452	19.2404	19.4478	19.7103	19.1896	18.5793	18.5058	18.4091	18.4985	18.1375	18.2471	18.4184	19.0585	19.3237	19.358	19.4896	19.3377
	0.0606609	-0.0166836	Q96C36	P5CR2_HUMAN	PYCR2	Color2 [A=255, R=169, G=169, B=169]	1	4		+	amine metabolic process;biosynthetic process;cellular amino acid metabolic process;cellular ketone metabolic process;cellular metabolic process;cellular nitrogen compound metabolic process;cellular process;heterocycle metabolic process;metabolic process;nitrogen compound metabolic process;organic acid metabolic process;primary metabolic process;small molecule metabolic process	cell part;cytoplasm			151	17	4.60809	1.69252e-05	0.0606609	0.894819	-0.0166836	-0.171273	19.6416	19.7715	19.8514	20.0695	19.9031	19.8641	19.8941	19.7395	20.092	20.5131	19.9216	20.1588	19.6076	19.8382	19.7569	19.3642	20.5524	20.5234	20.5796	20.4316
	1.56363	0.129342	Q9HCE6	ARGAL_HUMAN	ARHGEF10L	Color2 [A=255, R=169, G=169, B=169]	1	4		+		cell part;cytoplasm	+	siNT_siRBM39	21	3	5.08198	0	1.56363	0.0418773	0.129342	2.90061	18.6332	18.7147	18.5485	18.5484	18.4713	18.4862	18.4367	18.5332	18.8465	18.6434	19.2761	19.0015	18.694	18.3311	18.4338	18.2293	17.7658	16.7621	17.7115	16.8505
	2.57438	-0.358308	Q03468	ERCC6_HUMAN	ERCC6	Color2 [A=255, R=169, G=169, B=169]	1	4		+	biological regulation;biosynthetic process;cellular component organization;cellular metabolic process;cellular nitrogen compound metabolic process;cellular process;DNA metabolic process;DNA repair;growth;macromolecule metabolic process;macromolecule modification;metabolic process;multicellular organismal process;nitrogen compound metabolic process;nucleobase-containing compound metabolic process;phosphorus metabolic process;primary metabolic process;protein metabolic process;protein modification process;protein phosphorylation;regulation of protein modification process;response to abiotic stimulus;response to chemical stimulus;response to DNA damage stimulus;response to oxidative stress;response to stimulus;response to stress;RNA metabolic process;signal transduction;transcription elongation, DNA-dependent;transcription from RNA polymerase II promoter	cell part;intracellular membrane-bounded organelle;intracellular non-membrane-bounded organelle;intracellular organelle;macromolecular complex;nucleolus;nucleoplasm;nucleus;organelle;protein complex;transcription elongation factor complex	+	siNT_siRBM39	44	5	1.43822	0.00812648	2.57438	0.00706087	-0.358308	-4.91711	17.9752	18.2351	18.1143	17.9688	18.4156	18.4431	18.5203	18.3476	18.5629	17.9907	18.0769	18.3858	18.199	18.4259	18.6101	18.5091	18.3809	18.2558	18.382	18.1951
	0.397467	-0.378258	P98153	IDD_HUMAN	DGCR2	Color2 [A=255, R=169, G=169, B=169]	1	4		+	anatomical structure morphogenesis;biological adhesion;cell adhesion;cellular process;developmental process;multicellular organismal process;neurological system process	cell part			26	3	1.91277	0.00241212	0.397467	0.45279	-0.378258	-0.904812	17.3682	17.3059	16.9397	17.5177	17.9647	18.0453	18.1659	16.4687	16.2961	16.9328	16.603	16.2612	17.0824	17.1902	16.631	16.3331	16.3979	15.6301	16.6593	16.817
	1.95487	0.205497	P08708	RS17_HUMAN	RPS17	Color2 [A=255, R=169, G=169, B=169]	1	4		+	biological regulation;biosynthetic process;catabolic process;cellular component assembly;cellular component disassembly;cellular component organization;cellular macromolecular complex assembly;cellular metabolic process;cellular nitrogen compound metabolic process;cellular process;establishment of localization;homeostatic process;macromolecular complex assembly;macromolecule metabolic process;metabolic process;mRNA metabolic process;nitrogen compound metabolic process;nucleobase-containing compound metabolic process;primary metabolic process;protein metabolic process;protein targeting;protein transport;ribonucleoprotein complex assembly;ribosomal small subunit biogenesis;RNA catabolic process;RNA metabolic process;RNA processing;rRNA processing;translation;translational elongation;translational initiation;transport;viral reproduction	cell part;cytosol;extracellular organelle;intracellular non-membrane-bounded organelle;intracellular organelle;macromolecular complex;membrane;organelle;ribonucleoprotein complex;ribosome;small ribosomal subunit;vesicle	+	siNT_siRBM39	158	10	3.41537	0.000104255	1.95487	0.0204843	0.205497	3.62015	21.9018	21.9911	22.0344	22.0171	21.756	21.8323	21.878	21.6562	21.2417	21.7112	20.9321	21.1599	18.9365	20.1046	20.6916	21.1947	21.8953	21.843	21.89	22.1124
	3.87325	0.312362	O00762	UBE2C_HUMAN	UBE2C	Color2 [A=255, R=169, G=169, B=169]	1	4		+	biological regulation;catabolic process;cell cycle;cell division;cellular component assembly;cellular component organization;cellular macromolecular complex assembly;cellular metabolic process;cellular process;macromolecular complex assembly;macromolecule metabolic process;macromolecule modification;metabolic process;mitotic cell cycle;primary metabolic process;protein complex assembly;protein metabolic process;protein modification by small protein conjugation or removal;protein modification process;protein polymerization;proteolysis;proteolysis involved in cellular protein catabolic process;regulation of cell cycle;regulation of mitotic cell cycle;regulation of organelle organization;regulation of protein modification process	cell part;cytoplasm;cytosol;macromolecular complex;nucleoplasm;protein complex;ubiquitin ligase complex	+	siNT_siRBM39	131	10	4.69127	1.748e-05	3.87325	0.00141007	0.312362	8.62319	20.9676	21.1059	21.1013	21.0783	20.7711	20.782	20.7108	20.7398	21.3906	20.9295	21.5046	21.2238	21.4497	21.1219	21.1419	20.7467	20.3181	20.4217	20.3674	20.349
	1.60625	0.297101	Q8NI35	INADL_HUMAN	PATJ	Color2 [A=255, R=169, G=169, B=169]	1	4		+	biological regulation;cell junction organization;cellular component assembly;cellular component organization;cellular process;response to stimulus;signal transduction	cell part;extracellular organelle;macromolecular complex;membrane;organelle;plasma membrane;protein complex;vesicle	+	siNT_siRBM39	129	15	7.3921	0	1.60625	0.038993	0.297101	2.97614	18.9279	19.0912	18.9088	18.7401	18.8235	18.5115	18.5744	18.5702	18.825	18.9932	18.9191	18.7839	18.4185	18.3478	18.7735	19.0271	17.1414	17.1581	17.2034	17.6432
	0.553005	0.125221	Q9ULD4	BRPF3_HUMAN	BRPF3	Color2 [A=255, R=169, G=169, B=169]	1	4		+	biological regulation;cell activation;cellular component organization;cellular metabolic process;cellular process;chromatin modification;chromatin organization;chromosome organization;coagulation;establishment of localization;exocytosis;histone modification;macromolecule metabolic process;macromolecule modification;metabolic process;multicellular organismal process;organelle organization;peptidyl-amino acid modification;primary metabolic process;protein acylation;protein metabolic process;protein modification process;regulation of body fluid levels;secretion;transport;vesicle-mediated transport	cell part;cytosol;extracellular region;macromolecular complex;protein complex			69	8	1.91238	0.00241325	0.553005	0.327008	0.125221	1.18753	18.3857	18.3987	18.504	18.389	18.1673	18.2276	18.1852	18.5964	18.6035	18.2347	18.8774	18.554	18.5442	17.9781	17.9766	17.85	18.7042	18.6287	18.5889	18.6588
	1.98099	-0.126113	Q9UI42	CBPA4_HUMAN	CPA4	Color2 [A=255, R=169, G=169, B=169]	1	4		+	cellular component organization;cellular metabolic process;cellular process;chromatin modification;chromatin organization;chromosome organization;histone modification;macromolecule metabolic process;macromolecule modification;metabolic process;organelle organization;peptidyl-amino acid modification;primary metabolic process;protein acylation;protein metabolic process;protein modification process	extracellular region	+	siNT_siRBM39	141	14	6.99955	0	1.98099	0.019504	-0.126113	-3.67054	19.358	19.4027	19.3712	19.3307	19.4045	19.5029	19.5092	19.5504	19.8761	19.6311	19.8497	19.6418	20.4642	20.7013	20.2792	20.0621	19.3677	19.1564	19.1751	19.092
	2.27297	-0.248838	Q8N2M8	CLASR_HUMAN	CLASRP	Color2 [A=255, R=169, G=169, B=169]	1	4		+	cellular metabolic process;cellular nitrogen compound metabolic process;cellular process;macromolecule metabolic process;metabolic process;mRNA metabolic process;mRNA processing;nitrogen compound metabolic process;nucleobase-containing compound metabolic process;primary metabolic process;RNA metabolic process;RNA processing;RNA splicing	cell part;intracellular membrane-bounded organelle;intracellular organelle;nucleus;organelle	+	siNT_siRBM39	40	3	3.51134	8.15348e-05	2.27297	0.0128737	-0.248838	-4.25787	18.4852	18.5136	18.3789	18.6256	18.7085	18.72	18.7348	18.8353	19.1635	18.8933	19.129	18.7838	20.2194	19.7184	19.5036	18.9998	19.1483	18.9236	18.9385	18.7747
	0.186187	-0.0572324	Q9Y3A4	RRP7A_HUMAN	RRP7A	Color2 [A=255, R=169, G=169, B=169]	1	4		+	cellular component assembly;cellular component organization;cellular macromolecular complex assembly;cellular metabolic process;cellular nitrogen compound metabolic process;cellular process;macromolecular complex assembly;macromolecule metabolic process;metabolic process;nitrogen compound metabolic process;nucleobase-containing compound metabolic process;primary metabolic process;ribonucleoprotein complex assembly;RNA metabolic process;RNA processing;rRNA processing	cell part;macromolecular complex;protein complex			119	10	3.46637	8.95171e-05	0.186187	0.700271	-0.0572324	-0.475351	19.1858	19.4277	19.3245	19.573	19.4865	19.5322	19.5483	19.1729	19.3564	19.8647	19.4828	19.5922	19.0075	19.026	19.2502	18.8169	19.7629	19.7282	19.707	19.7321
	2.23226	-0.446947	Q9H425	CA198_HUMAN	C1orf198	Color2 [A=255, R=169, G=169, B=169]	1	4		+		cell part;cytoplasm	+	siNT_siRBM39	135	13	1.75938	0.00355454	2.23226	0.013384	-0.446947	-4.17316	18.3854	18.6989	18.8299	18.8099	19.0977	19.2097	19.0688	19.1357	19.0935	19.6929	18.9598	18.8883	18.8872	18.8997	19.0233	18.6457	18.613	18.8097	18.9077	18.698
	0.553606	-0.659329	Q8WUZ0	BCL7C_HUMAN	BCL7C	Color2 [A=255, R=169, G=169, B=169]	1	4		+	cell death;cellular process;death				27	3	2.92914	0.000264778	0.553606	0.326613	-0.659329	-1.18859	16.249	18.2751	17.9998	18.5461	18.5526	18.2326	18.9155	18.0066	19.1159	19.8183	18.4413	19.0469	20.3044	19.8537	19.6239	19.6494	18.2536	18.3727	18.2821	18.0164
	0.164826	-0.0585332	Q8TES7	FBF1_HUMAN	FBF1	Color2 [A=255, R=169, G=169, B=169]	1	4		+	anatomical structure formation involved in morphogenesis;cell junction organization;cellular component assembly;cellular component organization;cellular process;developmental process;establishment or maintenance of cell polarity;organelle organization	cell part;centrosome;cytosol;intracellular non-membrane-bounded organelle;intracellular organelle;microtubule organizing center;organelle			13	2	2.95106	0.000252488	0.164826	0.729966	-0.0585332	-0.427133	16.9809	16.9474	16.9372	17.1395	16.9944	16.7247	17.2278	17.2923	17.3237	16.5484	16.8813	17.9054	18.2942	18.127	18.2323	17.7115	17.6567	17.5084	17.5671	17.3417
	0.0656824	0.0710483	Q6NUN0	ACSM5_HUMAN	ACSM5	Color2 [A=255, R=169, G=169, B=169]	1	4		+	cellular ketone metabolic process;cellular lipid metabolic process;cellular metabolic process;cellular process;lipid metabolic process;metabolic process;organic acid metabolic process;primary metabolic process;small molecule metabolic process	cell part			6	1	2.87293	0.000298954	0.0656824	0.886859	0.0710483	0.184576	20.8014	20.8882	21.0308	22.0641	21.5544	21.4269	21.0789	20.4401	18.2317	19.1397	17.633	18.4365	17.2205	16.7889	16.8163	21.1955	19.3765	20.4223	20.2127	20.7647
	1.44863	-0.101162	Q16401	PSMD5_HUMAN	PSMD5	Color2 [A=255, R=169, G=169, B=169]	1	4		+	biological regulation;catabolic process;cell cycle;cell death;cellular component assembly;cellular component organization;cellular macromolecular complex assembly;cellular metabolic process;cellular nitrogen compound metabolic process;cellular process;death;immune system process;macromolecular complex assembly;macromolecule metabolic process;macromolecule modification;metabolic process;mitotic cell cycle;nitrogen compound metabolic process;primary metabolic process;protein complex assembly;protein metabolic process;protein modification by small protein conjugation or removal;protein modification process;proteolysis;proteolysis involved in cellular protein catabolic process;regulation of cell cycle;regulation of protein modification process;response to DNA damage stimulus;response to stimulus;response to stress;signal transduction;small molecule metabolic process;viral reproduction	cell part;cytosol;macromolecular complex;nucleoplasm;proteasome complex;protein complex			189	14	3.02037	0.000229047	1.44863	0.0522914	-0.101162	-2.69962	20.6784	20.7999	20.8126	20.7853	20.8173	20.8796	20.921	20.863	20.7654	20.9032	20.5851	20.7668	20.51	20.6488	20.7777	20.7084	21.019	21.0191	21.0742	20.9028
	0.233545	-0.0509377	Q8WTV0	SCRB1_HUMAN	SCARB1	Color2 [A=255, R=169, G=169, B=169]	1	4		+	alcohol metabolic process;biological adhesion;biological regulation;biosynthetic process;carbohydrate transport;catabolic process;cell adhesion;cell motility;cell proliferation;cell recognition;cellular component movement;cellular component organization;cellular membrane organization;cellular metabolic process;cellular process;detection of stimulus;endocytosis;establishment of localization;homeostatic process;hormone metabolic process;interspecies interaction between organisms;lipid metabolic process;lipid transport;lipopolysaccharide transport;locomotion;macromolecule metabolic process;membrane invagination;membrane organization;metabolic process;multicellular organismal process;multi-organism process;primary metabolic process;regulation of transport;response to biotic stimulus;response to chemical stimulus;response to stimulus;response to stress;signal transduction;small molecule metabolic process;transmembrane transport;transport;vesicle-mediated transport;viral reproduction;vitamin transport	cell part;cell surface;extracellular organelle;membrane;organelle;plasma membrane;vesicle			95	10	2.81658	0.000335754	0.233545	0.638483	-0.0509377	-0.578368	20.2084	20.5611	20.5397	20.4482	20.3859	20.5131	20.5281	20.5339	20.1008	20.3323	19.9285	20.298	20.1053	20.1227	19.8858	19.9294	20.1379	20.2441	20.4912	20.3189
	0.519711	-0.176042	Q6PI98	IN80C_HUMAN	INO80C	Color2 [A=255, R=169, G=169, B=169]	1	4		+	biological regulation;biosynthetic process;cellular component organization;cellular metabolic process;cellular nitrogen compound metabolic process;cellular process;chromatin modification;chromatin organization;chromosome organization;DNA metabolic process;DNA recombination;DNA repair;macromolecule metabolic process;metabolic process;nitrogen compound metabolic process;nucleobase-containing compound metabolic process;organelle organization;primary metabolic process;response to DNA damage stimulus;response to stimulus;response to stress;RNA metabolic process	cell part;chromatin remodeling complex;DNA helicase complex;histone methyltransferase complex;intracellular non-membrane-bounded organelle;intracellular organelle;macromolecular complex;nucleolus;organelle;protein complex			56	5	1.59431	0.00542098	0.519711	0.350311	-0.176042	-1.12851	17.3157	17.8072	17.2616	17.2653	17.3413	17.6927	17.6488	17.6711	17.8146	17.2588	17.8363	17.7857	17.8784	17.9789	18.1178	17.712	17.5847	17.4553	17.3182	17.4831
	2.31763	0.217364	O75530	EED_HUMAN	EED	Color2 [A=255, R=169, G=169, B=169]	1	4		+	biological regulation;biosynthetic process;cellular component organization;cellular metabolic process;cellular nitrogen compound metabolic process;cellular process;chromatin organization;chromosome organization;macromolecule metabolic process;metabolic process;nitrogen compound metabolic process;nucleobase-containing compound metabolic process;organelle organization;primary metabolic process;regulation of gene expression, epigenetic;regulation of organelle organization;regulation of protein modification process;RNA metabolic process	cell part;cytoplasm;histone methyltransferase complex;intracellular membrane-bounded organelle;intracellular non-membrane-bounded organelle;intracellular organelle;macromolecular complex;nucleolus;nucleoplasm;nucleus;organelle;PcG protein complex;protein complex	+	siNT_siRBM39	116	12	4.20059	3.13199e-05	2.31763	0.0125062	0.217364	4.35193	19.5006	19.4692	19.4734	19.4144	19.2871	19.2554	19.3305	19.1151	19.2565	19.5028	19.2574	18.949	19.0092	18.6331	18.3599	18.5988	19.1995	19.3601	19.3997	19.3756
	0.243944	-0.0376811	O00232	PSD12_HUMAN	PSMD12	Color2 [A=255, R=169, G=169, B=169]	1	4		+	biological regulation;catabolic process;cell cycle;cell death;cellular metabolic process;cellular nitrogen compound metabolic process;cellular process;death;immune system process;macromolecule metabolic process;macromolecule modification;metabolic process;mitotic cell cycle;nitrogen compound metabolic process;primary metabolic process;protein metabolic process;protein modification by small protein conjugation or removal;protein modification process;proteolysis;proteolysis involved in cellular protein catabolic process;regulation of cell cycle;regulation of protein modification process;response to DNA damage stimulus;response to stimulus;response to stress;signal transduction;small molecule metabolic process;viral reproduction	cell part;cytosol;extracellular organelle;macromolecular complex;membrane;nucleoplasm;organelle;proteasome complex;protein complex;vesicle			218	21	4.42485	2.29446e-05	0.243944	0.624629	-0.0376811	-0.60035	20.6597	20.7316	20.6913	20.7965	20.8308	20.7962	20.8102	20.5926	20.3981	20.4352	20.3789	20.1549	21.0545	20.6252	20.4823	20.7492	20.9814	21.1482	21.1589	21.1867
	0.674219	-0.204583	P32321	DCTD_HUMAN	DCTD	Color2 [A=255, R=169, G=169, B=169]	1	4		+	biosynthetic process;cellular aromatic compound metabolic process;cellular metabolic process;cellular nitrogen compound metabolic process;cellular process;heterocycle metabolic process;metabolic process;nitrogen compound metabolic process;nucleobase-containing compound metabolic process;nucleobase-containing small molecule metabolic process;nucleoside metabolic process;nucleotide metabolic process;primary metabolic process;small molecule metabolic process	cell part;cytosol;extracellular organelle;organelle;vesicle			73	6	3.44485	9.94175e-05	0.674219	0.25412	-0.204583	-1.39759	19.6869	19.9125	19.9139	20.2555	20.3003	20.1873	20.2049	19.8947	19.2489	19.4893	18.448	19.2656	19.0032	18.8077	19.2442	20.2354	20.2857	20.6368	20.8019	20.798
	0.0654862	0.0129113	O75616	ERAL1_HUMAN	ERAL1	Color2 [A=255, R=169, G=169, B=169]	1	4		+	cellular component assembly;cellular component organization;cellular macromolecular complex assembly;cellular process;macromolecular complex assembly;ribonucleoprotein complex assembly	cell part;cytoplasm;cytoskeleton;intracellular membrane-bounded organelle;intracellular non-membrane-bounded organelle;intracellular organelle;membrane;mitochondrion;organelle			75	9	4.3549	2.43605e-05	0.0654862	0.887182	0.0129113	0.184059	19.8079	19.9202	20.0288	20.0259	20.0215	19.8548	19.8498	20.0051	20.46	20.5905	20.4605	20.3257	20.3818	20.2739	20.1506	19.947	20.3534	20.4234	20.3105	20.2251
	0.996024	0.569241	K7ELB1;K7ER10	K7ELB1_HUMAN;K7ER10_HUMAN	DNMT1	Color2 [A=255, R=169, G=169, B=169]	1	4		+					28	2	4.82909	9.43396e-06	0.996024	0.130462	0.569241	1.93658	17.9736	18.1016	18.8067	18.6524	18.135	17.5424	18.2142	17.3657	19.1306	19.6883	18.7007	18.2173	16.7426	17.4283	16.6774	16.5883	18.8972	19.0911	19.2523	18.9396
	0.356177	0.0463235	Q96RY5	CRML_HUMAN	CRAMP1	Color2 [A=255, R=169, G=169, B=169]	1	4		+		cell part;intracellular membrane-bounded organelle;intracellular organelle;nucleus;organelle			57	5	1.89491	0.00251394	0.356177	0.49458	0.0463235	0.826056	15.9651	15.9157	15.8221	15.7361	15.7514	15.8091	15.8658	15.8273	15.7046	15.1266	16.4684	15.5329	17.241	16.3736	16.7752	16.0354	15.7579	15.8314	15.5937	15.7802
	1.57609	-0.185688	Q9BTD8	RBM42_HUMAN	RBM42	Color2 [A=255, R=169, G=169, B=169]	1	4		+	biological regulation	cell part;cytoplasm;intracellular membrane-bounded organelle;intracellular organelle;nucleus;organelle	+	siNT_siRBM39	78	9	1.90346	0.0024595	1.57609	0.0409466	-0.185688	-2.92263	20.06	20.2249	20.1412	20.1464	20.1724	20.4141	20.3808	20.3481	19.8138	20.0307	19.4514	19.8661	18.9962	19.2163	19.8152	20.468	20.4032	20.3507	20.5641	20.413
	1.0984	0.158015	Q01831	XPC_HUMAN	XPC	Color2 [A=255, R=169, G=169, B=169]	1	4		+	biological regulation;catabolic process;cellular component organization;cellular metabolic process;cellular nitrogen compound metabolic process;cellular process;chromosome organization;DNA metabolic process;DNA repair;macromolecule metabolic process;macromolecule modification;metabolic process;nitrogen compound metabolic process;nucleobase-containing compound metabolic process;organelle organization;primary metabolic process;protein metabolic process;protein modification by small protein conjugation or removal;protein modification process;regulation of cell cycle;response to abiotic stimulus;response to chemical stimulus;response to DNA damage stimulus;response to drug;response to stimulus;response to stress	cell part;cytoplasm;extracellular organelle;intracellular membrane-bounded organelle;intracellular non-membrane-bounded organelle;intracellular organelle;macromolecular complex;membrane;nucleolus;nucleoplasm;nucleotide-excision repair complex;nucleus;organelle;plasma membrane;protein complex;vesicle			102	10	8.88346	0	1.0984	0.105819	0.158015	2.10679	17.9888	18.123	18.1585	18.1838	17.8012	18.0243	17.9186	18.0778	18.1106	18.1059	18.1909	18.0364	17.1681	17.0409	17.0596	17.3019	18.0978	18.1337	18.1009	17.9447
	2.1177	-0.128016	Q16537	2A5E_HUMAN	PPP2R5E	Color2 [A=255, R=169, G=169, B=169]	1	4		+	biological regulation;cellular process;response to stimulus;signal transduction	cell part;cytoplasm;macromolecular complex;protein complex;protein serine/threonine phosphatase complex	+	siNT_siRBM39	68	8	2.58111	0.000527426	2.1177	0.0151377	-0.128016	-3.93984	19.7879	19.7424	19.6801	19.7133	19.8037	19.9119	19.8435	19.8766	19.7591	19.4841	19.9681	19.8636	19.7854	19.86	20.087	19.87	19.5976	19.499	19.5126	19.4294
	3.14737	-0.337919	Q9UQR0	SCML2_HUMAN	SCML2	Color2 [A=255, R=169, G=169, B=169]	1	4		+	anatomical structure morphogenesis;biosynthetic process;cellular metabolic process;cellular nitrogen compound metabolic process;cellular process;developmental process;macromolecule metabolic process;metabolic process;nitrogen compound metabolic process;nucleobase-containing compound metabolic process;primary metabolic process;RNA metabolic process	cell part;intracellular membrane-bounded organelle;intracellular organelle;macromolecular complex;nucleus;organelle;PcG protein complex;protein complex	+	siNT_siRBM39	49	6	3.71292	4.96674e-05	3.14737	0.00359344	-0.337919	-6.35445	17.3825	17.5055	17.5053	17.5247	17.9097	17.7145	17.7913	17.8542	17.9538	17.1613	17.8543	17.3696	18.855	18.4045	18.2684	17.6402	18.83	18.6988	18.4862	18.5771
	3.70317	0.624881	Q4J6C6	PPCEL_HUMAN	PREPL	Color2 [A=255, R=169, G=169, B=169]	1	4		+		cell part;cytoskeleton;cytosol;Golgi apparatus;intracellular membrane-bounded organelle;intracellular non-membrane-bounded organelle;intracellular organelle;organelle	+	siNT_siRBM39	92	10	7.48211	0	3.70317	0.00228249	0.624881	8.03879	19.004	19.2296	19.0432	18.9782	18.286	18.461	18.5298	18.4785	18.8185	18.6887	18.415	18.7557	17.3374	17.4802	17.919	17.9748	19.2397	19.1871	19.1996	19.1211
	0.398826	-0.380713	Q8N3J3	HROB_HUMAN	HROB	Color2 [A=255, R=169, G=169, B=169]	1	4		+					26	3	2.65645	0.00046842	0.398826	0.451116	-0.380713	-0.907372	16.6865	16.508	16.0582	15.0984	16.16	17.0688	16.0993	16.5458	16.9573	17.1771	17.0673	16.4758	16.9632	16.8577	16.3173	16.4754	17.8012	17.3439	17.909	17.4985
	0.349806	-0.0502195	Q15005	SPCS2_HUMAN	SPCS2	Color2 [A=255, R=169, G=169, B=169]	1	4		+	biological regulation;biosynthetic process;cellular metabolic process;cellular process;establishment of localization;macromolecule metabolic process;metabolic process;peptide metabolic process;primary metabolic process;protein maturation;protein metabolic process;protein targeting;protein transport;regulation of transport;translation;transport	cell part;macromolecular complex;membrane;protein complex			102	10	1.70194	0.00411086	0.349806	0.501621	-0.0502195	-0.813727	20.368	20.4125	20.3628	20.4012	20.5728	20.3191	20.5022	20.3514	20.0976	20.1412	20.0017	19.9582	19.8684	20.4156	20.6243	20.5489	20.3773	20.5046	20.6288	20.4908
	0.11728	-0.0484757	P32519	ELF1_HUMAN	ELF1	Color2 [A=255, R=169, G=169, B=169]	1	4		+	biological regulation;biosynthetic process;cell differentiation;cellular metabolic process;cellular nitrogen compound metabolic process;cellular process;developmental process;macromolecule metabolic process;metabolic process;nitrogen compound metabolic process;nucleobase-containing compound metabolic process;primary metabolic process;RNA metabolic process;transcription from RNA polymerase II promoter	cell part;intracellular membrane-bounded organelle;intracellular organelle;nucleoplasm;nucleus;organelle			37	5	2.52134	0.000602824	0.11728	0.802977	-0.0484757	-0.315118	16.965	17.385	17.1578	17.5548	17.4159	17.0977	17.2706	17.4723	17.9524	18.5178	17.8352	18.1545	18.6228	17.8088	17.708	17.1547	18.2026	18.2232	18.118	18.0709
	0.149478	0.0374522	Q9NX14	NDUBB_HUMAN	NDUFB11	Color2 [A=255, R=169, G=169, B=169]	1	4		+	cellular metabolic process;cellular process;generation of precursor metabolites and energy;metabolic process;small molecule metabolic process	cell part;intracellular membrane-bounded organelle;intracellular organelle;macromolecular complex;membrane;mitochondrion;NADH dehydrogenase complex;organelle;protein complex			44	4	3.33441	0.000112468	0.149478	0.751111	0.0374522	0.391723	19.6238	19.9426	19.6909	19.7578	19.895	19.6435	19.7353	19.5915	20.0155	20.327	20.2852	20.2697	20.8767	20.5114	20.318	20.0379	20.001	20.0176	19.8023	19.6874
	0.294783	-0.0290961	Q15437	SC23B_HUMAN	SEC23B	Color2 [A=255, R=169, G=169, B=169]	1	4		+	cellular process;establishment of localization;Golgi vesicle transport;protein transport;transport;vesicle-mediated transport	cell part;endomembrane system;intracellular membrane-bounded organelle;intracellular organelle;macromolecular complex;membrane;organelle;protein complex			207	19	3.60507	7.04107e-05	0.294783	0.561648	-0.0290961	-0.704996	19.5523	19.5808	19.5458	19.7125	19.6401	19.5864	19.6439	19.6374	19.7002	19.7379	19.4492	19.3635	19.9146	19.511	19.3252	19.1226	20.2378	20.182	20.1986	20.1754
	0.295917	-0.0373163	A0A0U1RQL9;A0A0U1RQS5;A0A0U1RQV1;B3KNS4	A0A0U1RQL9_HUMAN;A0A0U1RQS5_HUMAN;A0A0U1RQV1_HUMAN;B3KNS4_HUMAN	ERVK3-1	Color2 [A=255, R=169, G=169, B=169]	1	4		+					26	3	4.06471	3.98532e-05	0.295917	0.560609	-0.0373163	-0.707279	21.1557	20.9575	20.9717	21.031	20.9876	21.088	21.1128	21.0768	20.2646	20.9917	19.9068	20.2848	19.2246	18.8909	19.5269	20.847	21.6244	21.5787	21.8551	21.8508
	1.85479	-0.448766	Q7KYR7	BT2A1_HUMAN	BTN2A1	Color2 [A=255, R=169, G=169, B=169]	1	4		+	lipid metabolic process;metabolic process;primary metabolic process	cell part;extracellular organelle;organelle;vesicle	+	siNT_siRBM39	92	7	2.06173	0.00168174	1.85479	0.0251783	-0.448766	-3.43005	19.0603	18.917	19.07	19.1761	19.4422	19.6878	19.6959	19.1925	19.1023	18.9208	18.7515	19.4773	19.9485	19.5715	19.6942	19.2276	19.0355	18.8276	19.3291	19.0619
	1.44779	0.427324	Q63HR2	TNS2_HUMAN	TNS2	Color2 [A=255, R=169, G=169, B=169]	1	4		+	anatomical structure development;biological regulation;cellular homeostasis;cellular process;developmental process;growth;homeostatic process;macromolecule metabolic process;metabolic process;multicellular organismal process;response to stimulus;signal transduction	cell part;membrane;plasma membrane			108	12	2.3545	0.000861184	1.44779	0.052373	0.427324	2.69818	18.36	18.7663	18.9183	18.921	18.5672	18.2683	18.2536	18.1673	18.7952	18.9313	18.3487	18.8134	18.3635	17.625	17.2374	18.1764	18.2674	18.261	18.5192	18.3006
	0.010695	-0.0143051	Q9UBP4	DKK3_HUMAN	DKK3	Color2 [A=255, R=169, G=169, B=169]	1	4		+	anatomical structure development;anatomical structure morphogenesis;biological regulation;cellular process;developmental process;response to stimulus;signal transduction	extracellular space			8	1	1.41789	0.00857316	NaN	1	0	NaN	15.6843	17.0055	16.8924	16.6181	17.1984	15.7158	16.35	16.9933	17.3583	18.5187	18.7921	17.2937	19.1725	18.8183	16.6799	16.5075	19.393	19.6431	18.6922	16.7728
+	3.73149	-2.41849	Q9H7S9	ZN703_HUMAN	ZNF703	Color2 [A=255, R=255, G=0, B=255]	9	4	+	+	biological regulation;biosynthetic process;cell differentiation;cell junction organization;cellular component assembly;cellular component organization;cellular metabolic process;cellular nitrogen compound metabolic process;cellular process;developmental process;macromolecule metabolic process;metabolic process;nitrogen compound metabolic process;nucleobase-containing compound metabolic process;primary metabolic process;regulation of cell cycle;response to chemical stimulus;response to endogenous stimulus;response to stimulus;RNA metabolic process	cell part;cytoplasm;intracellular membrane-bounded organelle;intracellular organelle;macromolecular complex;nucleus;organelle;protein complex	+	siNT_siRBM39	17	2	4.29777	2.59281e-05	3.73149	0.00203593	-2.41849	-8.13366	14.0238	13.9943	14.8783	14.5955	16.8167	17.2521	16.8313	16.2658	15.2706	16.2929	15.3	14.9523	15.3591	13.9762	14.5144	14.3976	15.0475	14.7854	13.5735	14.5847
	0.322762	0.0520716	Q96NE9	FRMD6_HUMAN	FRMD6	Color2 [A=255, R=169, G=169, B=169]	1	4		+	biological regulation;cellular localization;cellular process;localization	cell part;cytoplasm;cytoskeleton;intracellular non-membrane-bounded organelle;intracellular organelle;membrane;organelle;plasma membrane			115	13	3.308	0.000115244	0.322762	0.529779	0.0520716	0.760813	18.3398	18.6141	18.4827	18.5502	18.4257	18.4202	18.5465	18.3863	18.1606	18.531	17.9173	18.3144	17.2274	17.8699	17.8574	18.427	18.8339	19.0119	18.9745	18.9111
	0.250439	-0.349786	Q9UL42	PNMA2_HUMAN	PNMA2	Color2 [A=255, R=169, G=169, B=169]	1	4		+	biological regulation	cell part;intracellular non-membrane-bounded organelle;intracellular organelle;nucleolus;organelle			13	2	4.54704	1.65175e-05	NaN	1	0	NaN	16.6939	16.8749	17.1848	16.8238	16.7683	16.7029	16.5847	18.9207	19.1639	18.2593	19.198	18.5365	19.5784	18.058	18.8706	18.5314	19.9735	19.8928	19.9513	19.8292
	0.243214	-0.109354	A0A4W8VX11	A0A4W8VX11_HUMAN	PCM1	Color2 [A=255, R=169, G=169, B=169]	1	4		+					31	2	1.76873	0.00347087	0.243214	0.624961	-0.109354	-0.598813	18.3911	18.6307	18.1379	18.6297	18.4177	18.5143	18.3337	18.9611	18.4783	18.5529	17.8782	18.2727	17.1273	17.5698	18.2363	18.2749	17.9084	17.8426	17.9564	17.8363
	0.576215	0.306768	O60447	EVI5_HUMAN	EVI5	Color2 [A=255, R=169, G=169, B=169]	1	4		+	biological regulation;cell cycle;cell division;cell proliferation;cellular process;developmental process;endosome transport;establishment of localization;multicellular organismal development;multicellular organismal process;transport;vesicle-mediated transport	cell part;cytosol;Golgi apparatus;intracellular membrane-bounded organelle;intracellular non-membrane-bounded organelle;intracellular organelle;microtubule organizing center;nucleus;organelle			41	5	2.56243	0.000556777	0.576215	0.310806	0.306768	1.22829	18.0276	17.9048	17.8733	17.9128	18.1826	17.373	17.8622	17.0735	17.6752	18.0222	16.9904	17.8257	17.2806	16.7323	17.141	16.9443	18.5402	18.1374	17.9747	18.1
	0.13814	-0.0184407	P54709	AT1B3_HUMAN	ATP1B3	Color2 [A=255, R=169, G=169, B=169]	1	4		+	biological regulation;cell motility;cellular component movement;cellular component organization;cellular homeostasis;cellular ion homeostasis;cellular localization;cellular membrane organization;cellular process;coagulation;establishment of localization;homeostatic process;immune system process;ion transport;localization;locomotion;membrane organization;multicellular organismal process;plasma membrane organization;regulation of body fluid levels;regulation of protein stability;transmembrane transport;transport	cell part;cytoplasmic membrane-bounded vesicle;extracellular organelle;intracellular membrane-bounded organelle;intracellular organelle;macromolecular complex;membrane;organelle;plasma membrane;protein complex;vesicle			171	14	3.31708	0.000114495	0.13814	0.767939	-0.0184407	-0.365123	21.0979	21.326	21.1989	21.2262	21.1902	21.2535	21.2086	21.2704	21.1827	21.6699	21.4493	21.2705	21.0055	20.9855	20.9686	20.9669	21.02	20.9548	21.0925	20.9847
	1.31612	0.417991	Q9UMW8	UBP18_HUMAN	USP18	Color2 [A=255, R=169, G=169, B=169]	1	4		+	biological regulation;catabolic process;cellular metabolic process;cellular process;macromolecule metabolic process;macromolecule modification;metabolic process;primary metabolic process;protein metabolic process;protein modification by small protein conjugation or removal;protein modification process;proteolysis;proteolysis involved in cellular protein catabolic process;response to chemical stimulus;response to stimulus;signal transduction	cell part;cytosol;intracellular membrane-bounded organelle;intracellular organelle;nucleus;organelle			87	8	6.01356	0	1.31612	0.0692019	0.417991	2.47253	18.9323	18.6012	18.3732	18.8924	18.3453	18.3853	18.4292	17.9672	17.9598	18.4033	18.5061	18.1507	16.7921	15.9997	18.0724	17.506	19.9613	20.6338	20.8147	21.0367
	3.99818	0.455669	O43933	PEX1_HUMAN	PEX1	Color2 [A=255, R=169, G=169, B=169]	1	4		+	cellular component organization;cellular localization;cellular process;establishment of localization;localization;metabolic process;organelle localization;organelle organization;peroxisome organization;protein targeting;protein transport;transport	cell part;cytoplasm;cytosol;extracellular organelle;intracellular membrane-bounded organelle;intracellular organelle;membrane;microbody;organelle;peroxisome;vesicle	+	siNT_siRBM39	167	20	5.4054	0	3.99818	0.00161983	0.455669	9.07559	19.1167	19.1237	19.1594	19.0005	18.5394	18.7049	18.6789	18.6546	18.7224	18.969	18.8437	18.4885	18.1776	18.2333	18.3841	17.8594	18.6334	18.6248	18.6625	18.5624
	0.358866	-0.0733151	Q7Z3E2	CC186_HUMAN	CCDC186	Color2 [A=255, R=169, G=169, B=169]	1	4		+					93	11	2.22208	0.00117872	0.358866	0.49185	-0.0733151	-0.831244	17.8702	17.6688	17.7454	17.545	17.67	17.7019	17.8511	17.8996	17.9154	17.9199	17.9313	17.9988	17.7314	17.6097	18.0459	17.7861	17.6688	17.596	17.3749	17.437
	1.13239	-0.184947	Q13136	LIPA1_HUMAN	PPFIA1	Color2 [A=255, R=169, G=169, B=169]	1	4		+	biological adhesion;biological regulation;cell adhesion;cell communication;cell-cell signaling;cellular process;establishment of localization;neurotransmitter transport;regulation of organelle organization;response to stimulus;secretion;signal transduction;signaling;transport	cell part;cytoplasm;cytosol			278	27	2.87597	0.000297095	1.13239	0.0989012	-0.184947	-2.16346	18.4438	18.785	18.7439	18.784	18.88	18.8137	18.9252	18.8775	18.9251	19.1609	18.9089	18.7895	19.2699	18.8164	18.9675	18.8691	18.5427	18.5768	18.5002	18.4494
	1.01001	-0.0662675	Q8N2K0	ABD12_HUMAN	ABHD12	Color2 [A=255, R=169, G=169, B=169]	1	4		+	behavior;catabolic process;cellular lipid metabolic process;cellular metabolic process;cellular process;glycerol ether metabolic process;lipid metabolic process;metabolic process;multicellular organismal process;primary metabolic process;response to abiotic stimulus;response to external stimulus;response to stimulus;small molecule metabolic process	cell part;macromolecular complex;protein complex;receptor complex			202	16	4.77189	1.21766e-05	1.01001	0.126645	-0.0662675	-1.9598	20.4	20.444	20.3215	20.3064	20.4263	20.4243	20.4613	20.4252	20.1854	20.112	19.7879	20.1571	19.2441	19.3455	19.4951	20.0123	20.326	20.3274	20.236	20.2594
	0.384015	-0.0404844	Q96AC1	FERM2_HUMAN	FERMT2	Color2 [A=255, R=169, G=169, B=169]	1	4		+	anatomical structure morphogenesis;biological adhesion;biological regulation;cell adhesion;cell junction organization;cell morphogenesis;cellular component assembly;cellular component morphogenesis;cellular component organization;cellular localization;cellular membrane organization;cellular process;developmental process;localization;macromolecular complex assembly;membrane organization;protein complex assembly;response to stimulus;signal transduction	cell cortex;cell part;cell surface;cytoplasm;cytosol;intracellular membrane-bounded organelle;intracellular organelle;macromolecular complex;nucleoplasm;nucleus;organelle;protein complex			352	32	2.88588	0.000291478	0.384015	0.466046	-0.0404844	-0.879363	19.893	20.0542	20.0136	20.1078	20.0436	20.059	20.0722	20.0558	19.9709	20.2031	19.7198	19.7921	20.0324	19.8017	19.7352	19.7271	19.5377	19.6831	19.6282	19.6249
	3.67853	0.536109	P78357	CNTP1_HUMAN	CNTNAP1	Color2 [A=255, R=169, G=169, B=169]	1	4		+	anatomical structure formation involved in morphogenesis;anatomical structure morphogenesis;biological adhesion;biological regulation;cell adhesion;cell junction organization;cellular component assembly;cellular component morphogenesis;cellular component movement;cellular component organization;cellular localization;cellular process;cytoskeleton organization;cytoskeleton-dependent intracellular transport;developmental process;establishment of localization;localization;locomotion;multicellular organismal process;neurological system process;organelle organization;response to chemical stimulus;response to external stimulus;response to stimulus;signal transduction;transport	cell part;macromolecular complex;protein complex	+	siNT_siRBM39	117	14	6.50006	0	3.67853	0.00262222	0.536109	7.957	19.6991	19.7787	19.681	19.6841	19.3383	19.0318	19.1834	19.1451	19.5671	19.5549	20.0329	19.3857	17.7907	18.0828	18.4994	18.5863	19.6786	19.7088	19.9956	19.7426
	0.674441	-0.80279	Q86X95	CIR1_HUMAN	CIR1	Color2 [A=255, R=169, G=169, B=169]	1	4		+	biological regulation;biosynthetic process;cellular metabolic process;cellular nitrogen compound metabolic process;cellular process;macromolecule metabolic process;metabolic process;mRNA metabolic process;mRNA processing;nitrogen compound metabolic process;nucleobase-containing compound metabolic process;primary metabolic process;RNA metabolic process;RNA processing;RNA splicing;transcription from RNA polymerase II promoter	cell part;cytoplasm;intracellular membrane-bounded organelle;intracellular organelle;microtubule organizing center;nucleus;organelle			32	3	1.53945	0.00622824	0.674441	0.254037	-0.80279	-1.39797	18.7459	19.0383	19.146	16.7184	19.1433	19.1286	19.3976	19.1902	19.317	19.4837	19.6703	19.5676	20.0004	19.6434	19.6105	19.5627	19.378	19.3851	19.6129	19.4143
	5.98512	-0.608342	P54725	RD23A_HUMAN	RAD23A	Color2 [A=255, R=169, G=169, B=169]	1	4		+	biological regulation;catabolic process;cellular metabolic process;cellular nitrogen compound metabolic process;cellular process;DNA metabolic process;DNA repair;macromolecule metabolic process;metabolic process;nitrogen compound metabolic process;nucleobase-containing compound metabolic process;primary metabolic process;protein metabolic process;proteolysis;proteolysis involved in cellular protein catabolic process;response to DNA damage stimulus;response to stimulus;response to stress;viral reproduction	cell part;cytoplasm;macromolecular complex;nucleoplasm;proteasome complex;protein complex	+	siNT_siRBM39	84	7	4.56479	1.6632e-05	5.98512	0	-0.608342	-19.9322	20.4771	20.4861	20.4141	20.4539	21.1344	21.0646	21.0572	21.0084	21.0705	20.8551	20.438	20.7799	21.5387	21.1888	21.0141	21.0835	20.6209	20.5298	20.3654	20.4858
+	1.48352	-3.11512	E9PMS6;H0YDG6	E9PMS6_HUMAN;H0YDG6_HUMAN	LMO7	Color2 [A=255, R=255, G=0, B=255]	9	4	+	+	biological regulation		+	siNT_siRBM39	7	1	3.09821	0.000181517	1.48352	0.0493574	-3.11512	-2.76018	16.4539	20.3312	20.5877	16.7007	21.3677	21.6594	21.5949	21.9121	21.4177	20.7742	21.4924	21.39	23.1801	22.9709	23.1501	22.6869	20.4004	19.8984	20.0368	17.1346
	0.424138	0.0888815	O15084	ANR28_HUMAN	ANKRD28	Color2 [A=255, R=169, G=169, B=169]	1	4		+		cell part;nucleoplasm			154	14	2.58309	0.000523759	0.424138	0.426812	0.0888815	0.954721	18.4	18.5064	18.6507	18.3329	18.2001	18.4191	18.4424	18.4729	18.5719	18.3909	18.7257	18.5378	18.1689	18.2187	18.4618	18.379	18.7075	18.6997	18.7589	18.6817
	1.61894	0.184322	P42224	STAT1_HUMAN	STAT1	Color2 [A=255, R=169, G=169, B=169]	1	4		+	anatomical structure development;biological regulation;biosynthetic process;blood circulation;cell death;cell differentiation;cell proliferation;cellular metabolic process;cellular nitrogen compound metabolic process;cellular process;circulatory system process;death;developmental process;homeostatic process;immune system process;interspecies interaction between organisms;macromolecule metabolic process;metabolic process;multicellular organismal process;multi-organism process;nitrogen compound metabolic process;nucleobase-containing compound metabolic process;primary metabolic process;response to abiotic stimulus;response to biotic stimulus;response to chemical stimulus;response to drug;response to endogenous stimulus;response to external stimulus;response to extracellular stimulus;response to oxidative stress;response to stimulus;response to stress;RNA metabolic process;signal transduction;transcription from RNA polymerase II promoter;viral reproduction	cell part;cell projection;cytoplasm;cytosol;intracellular membrane-bounded organelle;intracellular non-membrane-bounded organelle;intracellular organelle;neuron projection;nucleolus;nucleoplasm;nucleus;organelle	+	siNT_siRBM39	475	38	13.1818	0	1.61894	0.0383454	0.184322	2.99875	21.6209	21.6562	21.485	21.7385	21.5089	21.4494	21.4484	21.3566	21.5913	21.9223	21.4791	21.5665	20.5644	20.4346	20.4963	20.5921	23.074	23.0537	23.0992	23.0249
	1.31374	0.27809	Q0PNE2	ELP6_HUMAN	ELP6	Color2 [A=255, R=169, G=169, B=169]	1	4		+	biological regulation;biosynthetic process;cellular component organization;cellular metabolic process;cellular nitrogen compound metabolic process;cellular process;chromatin organization;chromosome organization;macromolecule metabolic process;metabolic process;nitrogen compound metabolic process;nucleobase-containing compound metabolic process;organelle organization;primary metabolic process;RNA metabolic process	cell part;macromolecular complex;protein complex			28	4	4.55208	1.65746e-05	1.31374	0.0694557	0.27809	2.46848	19.3887	19.6678	19.5058	19.4334	19.1182	19.3962	19.3624	19.0065	18.2775	18.1121	17.3291	17.9654	16.8707	17.1492	16.3201	18.6571	19.0126	19.5174	19.636	19.6615
	1.48083	-0.375275	P50749	RASF2_HUMAN	RASSF2	Color2 [A=255, R=169, G=169, B=169]	1	4		+	anatomical structure development;biological regulation;cell cycle;cellular process;developmental process;homeostatic process;multicellular organismal process;tissue remodeling	cell part;cytoplasm;intracellular membrane-bounded organelle;intracellular organelle;nucleus;organelle	+	siNT_siRBM39	68	7	5.92985	0	1.48083	0.0495761	-0.375275	-2.7555	18.432	18.6508	18.6854	19.0726	19.1454	19.1228	19.0353	19.0383	19.5216	19.8637	19.6698	19.6324	19.7143	20.0061	19.8501	19.5766	19.334	19.2475	19.5301	19.2735
	0.167262	-0.113042	P33897	ABCD1_HUMAN	ABCD1	Color2 [A=255, R=169, G=169, B=169]	1	4		+	catabolic process;cellular component organization;cellular ketone metabolic process;cellular lipid metabolic process;cellular metabolic process;cellular process;establishment of localization;lipid metabolic process;lipid transport;metabolic process;organelle organization;organic acid metabolic process;organic acid transport;peroxisome organization;primary metabolic process;small molecule metabolic process;transmembrane transport;transport	cell part;cytoplasm;cytosol;intracellular membrane-bounded organelle;intracellular organelle;membrane;microbody;mitochondrion;organelle;peroxisome			56	7	1.57065	0.00574328	0.167262	0.726808	-0.113042	-0.432692	18.4736	18.5226	18.1617	18.7795	18.7818	18.8475	18.8467	17.9136	18.1822	19.7257	17.906	18.0517	17.6737	17.2568	17.091	17.7976	18.0355	18.9668	18.7819	18.5425
	0.642485	0.0962925	P61086	UBE2K_HUMAN	UBE2K	Color2 [A=255, R=169, G=169, B=169]	1	4		+	biological regulation;catabolic process;cell death;cellular metabolic process;cellular process;death;macromolecule metabolic process;macromolecule modification;metabolic process;primary metabolic process;protein metabolic process;protein modification by small protein conjugation or removal;protein modification process;proteolysis;proteolysis involved in cellular protein catabolic process	cell part;cytoplasm;cytoskeleton;extracellular organelle;intracellular membrane-bounded organelle;intracellular non-membrane-bounded organelle;intracellular organelle;nucleus;organelle;vesicle			90	11	2.1717	0.00131696	0.642485	0.271583	0.0962925	1.34321	20.3553	20.614	20.5242	20.5252	20.4671	20.3577	20.5057	20.303	20.2301	20.6874	19.8155	20.2769	19.6999	20.2496	20.0143	20.2146	20.6648	20.7593	20.6347	20.6394
	0.698968	0.199439	Q9BTE7	DCNL5_HUMAN	DCUN1D5	Color2 [A=255, R=169, G=169, B=169]	1	4		+					69	7	1.99915	0.0019459	0.698968	0.240466	0.199439	1.43975	19.0391	19.1696	18.7721	19.1928	18.8986	18.9493	18.9778	18.5501	18.9455	18.8114	19.1311	18.4933	19.0216	18.4133	18.6191	18.1712	19.1155	19.2611	19.3782	19.356
	0.408639	0.180242	Q7Z4G4	TRM11_HUMAN	TRMT11	Color2 [A=255, R=169, G=169, B=169]	1	4		+	cellular metabolic process;cellular nitrogen compound metabolic process;cellular process;macromolecule metabolic process;metabolic process;nitrogen compound metabolic process;nucleobase-containing compound metabolic process;primary metabolic process;RNA metabolic process;RNA processing;tRNA metabolic process;tRNA processing				119	9	1.69808	0.0041594	0.408639	0.44001	0.180242	0.925804	19.3942	19.1912	18.881	19.0037	18.848	19.2795	19.0818	18.5398	18.5548	18.1678	19.0112	18.3154	18.2327	18.5468	18.6601	18.238	18.4956	18.8088	18.9176	19.2331
	1.93652	0.212429	Q9UIQ6	LCAP_HUMAN	LNPEP	Color2 [A=255, R=169, G=169, B=169]	1	4		+	biological regulation;catabolic process;cell communication;cell-cell signaling;cellular component organization;cellular metabolic process;cellular process;immune system process;macromolecule metabolic process;macromolecule modification;membrane organization;metabolic process;multi-organism process;primary metabolic process;protein catabolic process;protein metabolic process;protein modification by small protein conjugation or removal;protein modification process;proteolysis;response to stimulus;signal transduction;signaling	cell part;cytosol;extracellular region;intracellular;membrane;plasma membrane	+	siNT_siRBM39	283	30	3.65814	6.20155e-05	1.93652	0.0211077	0.212429	3.58496	19.55	19.5855	19.583	19.6742	19.4636	19.4096	19.4395	19.2304	19.7611	20.119	19.4374	19.5291	19.2318	19.3336	19.247	19.1369	19.8718	19.8319	19.9059	19.8521
	1.04803	-1.05552	Q5XKK7	F219B_HUMAN	FAM219B	Color2 [A=255, R=169, G=169, B=169]	1	4		+					24	3	2.17613	0.00130087	1.04803	0.117219	-1.05552	-2.02298	17.1086	16.3293	18.4138	18.4384	18.6197	18.4968	18.5941	18.8016	18.8802	18.2739	18.9926	18.4218	19.6473	19.1984	19.2035	18.9309	18.5363	17.8208	18.0068	18.437
	0.0540839	0.0179138	O60934	NBN_HUMAN	NBN	Color2 [A=255, R=169, G=169, B=169]	1	4		+	biological regulation;cell activation;cell cycle;cell proliferation;cellular component organization;cellular metabolic process;cellular nitrogen compound metabolic process;cellular process;chromosome organization;developmental process;DNA geometric change;DNA metabolic process;DNA recombination;DNA repair;growth;homeostatic process;immune system process;macromolecule metabolic process;meiotic cell cycle;metabolic process;multicellular organismal process;neurological system process;nitrogen compound metabolic process;nucleobase-containing compound metabolic process;organelle organization;primary metabolic process;regulation of cell cycle;regulation of DNA metabolic process;regulation of mitotic cell cycle;regulation of protein modification process;response to DNA damage stimulus;response to stimulus;response to stress;signal transduction;telomere organization	cell part;intracellular membrane-bounded organelle;intracellular non-membrane-bounded organelle;intracellular organelle;macromolecular complex;nucleolus;nucleoplasm;nucleus;organelle;protein complex			153	20	2.3226	0.000922712	0.0540839	0.905514	0.0179138	0.153668	18.6714	18.9475	18.9192	19.1821	19.0162	18.9331	18.9307	18.7686	18.8238	19.5179	18.6844	18.7886	18.6798	18.5954	18.5919	18.223	19.247	19.2999	19.3657	19.2052
	0.954129	0.132003	P10301	RRAS_HUMAN	RRAS	Color2 [A=255, R=169, G=169, B=169]	1	4		+	anatomical structure morphogenesis;biological regulation;cell communication;cell differentiation;cell-cell signaling;cellular process;developmental process;locomotion;metabolic process;response to chemical stimulus;response to external stimulus;response to stimulus;signal transduction;signaling	cell part;extracellular organelle;membrane;organelle;plasma membrane;vesicle			84	8	2.10125	0.00152781	0.954129	0.142045	0.132003	1.867	19.6954	19.8453	19.6886	19.5323	19.6121	19.5135	19.499	19.6089	19.7574	19.7213	19.317	19.6092	18.3237	19.1302	19.2173	19.6294	19.1631	19.1319	18.8762	18.947
	1.34505	-0.102504	P62070	RRAS2_HUMAN	RRAS2	Color2 [A=255, R=169, G=169, B=169]	1	4		+	biological regulation;cell differentiation;cellular process;developmental process;metabolic process;response to stimulus;signal transduction	cell part;endoplasmic reticulum;extracellular organelle;intracellular membrane-bounded organelle;intracellular organelle;membrane;organelle;plasma membrane;vesicle			128	9	5.71085	0	1.34505	0.0655042	-0.102504	-2.52174	19.6948	19.8376	19.6899	19.8241	19.8558	19.8536	19.8832	19.8638	19.9459	19.9029	19.5477	19.7848	19.8615	19.8431	19.7465	19.8276	20.2598	20.3747	20.3359	20.3088
	0.92052	0.320385	Q9NS56	TOPRS_HUMAN	TOPORS	Color2 [A=255, R=169, G=169, B=169]	1	4		+	anatomical structure development;anatomical structure formation involved in morphogenesis;biological regulation;biosynthetic process;catabolic process;cell development;cellular component organization;cellular localization;cellular metabolic process;cellular nitrogen compound metabolic process;cellular process;developmental process;localization;macromolecule metabolic process;macromolecule modification;metabolic process;nitrogen compound metabolic process;nucleobase-containing compound metabolic process;primary metabolic process;protein metabolic process;protein modification by small protein conjugation or removal;protein modification process;proteolysis;proteolysis involved in cellular protein catabolic process;regulation of protein modification process;response to DNA damage stimulus;response to stimulus;response to stress;RNA metabolic process;signal transduction	cell part;cell projection;cilium;gamma-tubulin complex;intracellular membrane-bounded organelle;intracellular non-membrane-bounded organelle;intracellular organelle;macromolecular complex;midbody;nucleus;organelle;protein complex;ubiquitin ligase complex			68	8	1.85423	0.00276923	0.92052	0.152355	0.320385	1.81116	17.8424	17.9125	17.3744	17.6962	17.0144	17.402	17.5271	17.6004	17.5844	17.0082	17.6857	16.9132	17.7071	18.0761	17.7075	17.6088	17.1871	17.2623	16.5386	17.0799
+	1.39132	-3.09092	Q9NWS6	F118A_HUMAN	FAM118A	Color2 [A=255, R=255, G=0, B=255]	9	4	+	+		cell part			18	3	1.36832	0.00985821	1.39132	0.0588749	-3.09092	-2.60087	16.769	14.7487	14.5248	19.6059	19.1103	19.7488	19.3944	19.7586	19.2497	17.4144	17.3719	16.9593	17.3649	16.9945	16.7239	15.3635	17.3312	17.4221	18.0585	14.4266
	2.27123	0.523133	O95759	TBCD8_HUMAN	TBC1D8	Color2 [A=255, R=169, G=169, B=169]	1	4		+	biological regulation;blood circulation;circulatory system process;multicellular organismal process	cell part;membrane	+	siNT_siRBM39	62	8	1.90347	0.00245999	2.27123	0.0128231	0.523133	4.25424	18.5086	18.546	18.9169	18.8581	18.2642	17.9986	18.1996	18.2746	19.0055	18.0566	19.1817	18.2328	19.8251	18.9231	19.0127	18.5587	18.469	17.924	17.9959	17.8884
	0.858173	-0.323142	P35080	PROF2_HUMAN	PFN2	Color2 [A=255, R=169, G=169, B=169]	1	4		+	biological regulation;cellular component organization;cellular process;cytoskeleton organization;organelle organization;regulation of organelle organization;regulation of protein modification process;regulation of transport	cell part;cytoplasm;cytoskeleton;extracellular organelle;intracellular non-membrane-bounded organelle;intracellular organelle;organelle;vesicle			41	4	1.68142	0.00432515	0.858173	0.171502	-0.323142	-1.70738	20.196	20.4176	20.7323	20.4384	21.2008	20.6979	20.708	20.4702	19.9237	21.9808	19.7569	20.3436	20.3572	20.6594	20.3617	20.8686	21.4524	21.9108	21.7388	21.5722
	1.57111	0.348681	Q9Y3C8	UFC1_HUMAN	UFC1	Color2 [A=255, R=169, G=169, B=169]	1	4		+	cellular metabolic process;cellular process;macromolecule metabolic process;macromolecule modification;metabolic process;primary metabolic process;protein metabolic process;protein modification by small protein conjugation or removal;protein modification process;response to stimulus;response to stress	extracellular organelle;organelle;vesicle	+	siNT_siRBM39	88	6	2.30696	0.000959285	1.57111	0.0414178	0.348681	2.91382	19.378	19.545	19.5928	19.4895	19.0855	19.0066	19.0383	19.4802	19.8233	19.6955	19.8774	19.6321	19.8142	19.5421	19.0557	19.0459	19.7538	19.7185	19.7538	19.6405
	0.184496	-0.0454512	O95298	NDUC2_HUMAN	NDUFC2	Color2 [A=255, R=169, G=169, B=169]	1	4		+	cellular metabolic process;cellular process;generation of precursor metabolites and energy;metabolic process;small molecule metabolic process	cell part;cytoplasm;macromolecular complex;membrane;NADH dehydrogenase complex;protein complex			96	8	2.89026	0.000286232	0.184496	0.701804	-0.0454512	-0.471576	18.7849	18.996	18.979	19.2372	19.1049	19.0524	18.9755	19.046	19.217	19.5714	18.9771	19.2098	19.5896	19.6687	19.5137	19.4096	19.2758	19.2943	19.1008	19.1532
	0.83358	-0.115798	Q676U5	A16L1_HUMAN	ATG16L1	Color2 [A=255, R=169, G=169, B=169]	1	4		+	cellular component assembly;cellular component organization;cellular process;establishment of localization;macromolecular complex assembly;organelle assembly;organelle organization;protein complex assembly;protein transport;transport;vacuole organization	cell part;intracellular membrane-bounded organelle;intracellular organelle;membrane;organelle;vacuole			123	12	3.09362	0.00018254	0.83358	0.180936	-0.115798	-1.66633	19.2875	19.2615	19.3716	19.5259	19.4072	19.5759	19.4511	19.4755	19.2938	19.2992	19.3131	19.1178	19.571	19.577	19.6898	19.4336	19.4671	19.5996	19.6734	19.6408
	0.264827	-0.192057	Q7Z2Y5	NRK_HUMAN	NRK	Color2 [A=255, R=169, G=169, B=169]	1	4		+	anatomical structure morphogenesis;biological regulation;cellular component morphogenesis;cellular component organization;cellular metabolic process;cellular process;cytoskeleton organization;developmental process;macromolecule metabolic process;macromolecule modification;metabolic process;multi-organism process;organelle organization;phosphorus metabolic process;primary metabolic process;protein metabolic process;protein modification process;protein phosphorylation;regulation of cell cycle;regulation of mitotic cell cycle;regulation of protein modification process;response to stimulus;response to stress;signal transduction	cell part;cytoplasm			109	12	2.84313	0.000318824	NaN	1	0	NaN	17.1403	16.4394	16.9123	16.6687	16.8008	16.4781	16.9574	17.6926	16.478	16.5563	16.352	17.0851	16.5793	16.5549	16.4388	17.9542	18.0787	18.1568	18.1476	18.2317
	0.0979475	0.0653858	Q3MIX3	ADCK5_HUMAN	ADCK5	Color2 [A=255, R=169, G=169, B=169]	1	4		+		cell part;intracellular membrane-bounded organelle;intracellular organelle;mitochondrion;organelle			23	3	3.83887	4.7259e-05	0.0979475	0.833073	0.0653858	0.267433	16.6551	17.7911	17.4065	17.3131	17.3007	17.3668	17.103	17.1339	17.0701	17.8356	17.6087	17.4145	16.024	16.9019	16.5464	16.1368	18.0015	18.0034	17.8149	17.8812
	0.15485	-0.0506425	P39656	OST48_HUMAN	DDOST	Color2 [A=255, R=169, G=169, B=169]	1	4		+	biosynthetic process;carbohydrate metabolic process;cell activation;cellular metabolic process;cellular process;establishment of localization;immune system process;macromolecule metabolic process;macromolecule modification;metabolic process;peptidyl-amino acid modification;primary metabolic process;protein glycosylation;protein metabolic process;protein modification process;protein targeting;protein transport;response to chemical stimulus;response to stimulus;response to stress;translation;transport	cell part;endoplasmic reticulum;intracellular membrane-bounded organelle;intracellular organelle;macromolecular complex;membrane;organelle;protein complex			163	13	3.99316	4.89546e-05	0.15485	0.744227	-0.0506425	-0.404192	20.9772	21.1597	20.9638	21.2697	21.3221	21.1457	21.2452	20.86	20.3054	20.7145	20.3474	20.2995	20.6248	20.8642	20.5538	20.9311	20.9353	21.1328	21.2875	21.0975
	0.0452083	-0.0163927	Q8N9N7	LRC57_HUMAN	LRRC57	Color2 [A=255, R=169, G=169, B=169]	1	4		+		extracellular organelle;organelle;vesicle			57	8	4.43381	2.30917e-05	0.0452083	0.918576	-0.0163927	-0.129573	20.4405	20.8776	20.8996	20.6587	20.5707	20.7535	20.7229	20.8949	21.0454	20.9244	21.2227	20.8278	21.5227	21.1821	21.3141	20.8779	20.3069	20.2443	20.3148	20.2195
	1.7428	0.193337	Q8NFH3	NUP43_HUMAN	NUP43	Color2 [A=255, R=169, G=169, B=169]	1	4		+	biological regulation;biosynthetic process;carbohydrate metabolic process;carbohydrate transport;cell cycle;cell division;cellular component disassembly;cellular component organization;cellular membrane organization;cellular metabolic process;cellular nitrogen compound metabolic process;cellular process;chromosome segregation;establishment of localization;macromolecule metabolic process;macromolecule modification;membrane organization;metabolic process;mitosis;mitotic cell cycle;nitrogen compound metabolic process;nuclear division;nucleobase-containing compound metabolic process;nucleobase-containing compound transport;organelle fission;organelle organization;primary metabolic process;protein metabolic process;protein modification by small protein conjugation or removal;protein modification process;protein transport;regulation of transport;response to abiotic stimulus;response to chemical stimulus;response to heat;response to stimulus;response to stress;RNA metabolic process;signal transduction;small molecule metabolic process;transmembrane transport;transport;viral reproduction	cell part;cytosol;intracellular non-membrane-bounded organelle;intracellular organelle;kinetochore;macromolecular complex;nuclear envelope;organelle;protein complex	+	siNT_siRBM39	107	8	4.5037	1.86667e-05	1.7428	0.0311624	0.193337	3.2225	19.7902	19.982	19.9497	20.0767	19.769	19.7373	19.7546	19.7642	19.9432	20.1489	19.7363	19.9065	19.3184	19.7847	19.4611	19.2076	20.2524	20.2146	20.2437	20.198
	0.168368	-0.0359063	Q9BSF4	TIM29_HUMAN	TIMM29	Color2 [A=255, R=169, G=169, B=169]	1	4		+					55	5	2.35183	0.000868024	0.168368	0.725479	-0.0359063	-0.435212	18.6861	18.886	18.8306	19.0129	19.0106	18.7817	18.8708	18.896	19.0225	19.617	18.9621	18.9393	19.7139	19.2433	19.2257	19.3157	19.4593	19.3438	19.3624	19.1807
	0.193742	-0.0441523	P35869	AHR_HUMAN	AHR	Color2 [A=255, R=169, G=169, B=169]	1	4		+	anatomical structure development;biological regulation;biosynthetic process;cell cycle;cell death;cellular metabolic process;cellular nitrogen compound metabolic process;cellular process;death;developmental process;macromolecule metabolic process;metabolic process;nitrogen compound metabolic process;nucleobase-containing compound metabolic process;primary metabolic process;response to chemical stimulus;response to stimulus;rhythmic process;RNA metabolic process;signal transduction;transcription from RNA polymerase II promoter;xenobiotic metabolic process	cell part;cytoplasm;intracellular membrane-bounded organelle;intracellular organelle;macromolecular complex;nucleoplasm;nucleus;organelle;protein complex;receptor complex;transcription factor complex			111	12	6.15802	0	0.193742	0.690964	-0.0441523	-0.492129	19.2935	19.5052	19.4846	19.6605	19.6153	19.6126	19.4292	19.4633	19.4455	19.5928	19.2888	19.4	19.5263	19.0785	19.2973	19.5235	18.6195	18.6599	18.6458	18.4155
	0.245585	0.0501342	Q53LP3	SWAHC_HUMAN	SOWAHC	Color2 [A=255, R=169, G=169, B=169]	1	4		+					97	10	1.62505	0.00498965	0.245585	0.622506	0.0501342	0.603799	17.0944	17.1407	16.9586	17.3572	17.0974	17.0801	17.1014	17.0715	17.2239	17.8118	16.885	17.2781	17.5622	17.8995	17.5171	17.3264	17.0019	17.2014	17.0519	16.8531
	0.609713	-0.0937619	Q8NBJ4	GOLM1_HUMAN	GOLM1	Color2 [A=255, R=169, G=169, B=169]	1	4		+	biological regulation;cellular component organization;cellular process;nucleus organization;organelle organization	cell part;extracellular organelle;extracellular space;Golgi apparatus;intracellular membrane-bounded organelle;intracellular organelle;organelle;vesicle			140	14	2.55518	0.00056711	0.609713	0.289269	-0.0937619	-1.28663	18.3444	18.6312	18.6203	18.6144	18.7012	18.632	18.5964	18.6557	18.5883	19.0004	18.6742	18.6539	18.66	18.739	18.7722	18.556	18.9814	19.2023	18.9361	18.8747
	0.269593	-0.0737419	Q15545	TAF7_HUMAN	TAF7	Color2 [A=255, R=169, G=169, B=169]	1	4		+	amine transport;biological regulation;biosynthetic process;cellular component assembly;cellular component organization;cellular macromolecular complex assembly;cellular metabolic process;cellular nitrogen compound metabolic process;cellular process;establishment of localization;macromolecular complex assembly;macromolecule metabolic process;metabolic process;nitrogen compound metabolic process;nucleobase-containing compound metabolic process;primary metabolic process;regulation of organelle organization;regulation of protein modification process;response to stimulus;RNA metabolic process;signal transduction;transcription from RNA polymerase II promoter;transcription initiation, DNA-dependent;transport	cell part;Golgi apparatus;histone methyltransferase complex;intracellular membrane-bounded organelle;intracellular organelle;macromolecular complex;nucleoplasm;organelle;protein complex;transcription factor complex			94	11	1.69144	0.00423064	0.269593	0.592798	-0.0737419	-0.653702	18.6374	18.8551	18.8555	19.1128	19.0294	18.8642	19.0438	18.8183	18.7949	19.0963	18.7165	18.6761	18.9609	18.8587	18.9723	18.7306	19.0594	19.2921	19.1705	19.2677
	3.52097	-0.467993	Q9BZI7	REN3B_HUMAN	UPF3B	Color2 [A=255, R=169, G=169, B=169]	1	4		+	biological regulation;biosynthetic process;catabolic process;cellular metabolic process;cellular nitrogen compound metabolic process;cellular process;establishment of localization;macromolecule metabolic process;metabolic process;mRNA metabolic process;mRNA processing;nitrogen compound metabolic process;nuclear transport;nucleobase-containing compound metabolic process;nucleobase-containing compound transport;nucleocytoplasmic transport;primary metabolic process;regulation of translation;RNA catabolic process;RNA metabolic process;RNA processing;RNA splicing;transcription from RNA polymerase II promoter;transcription termination, DNA-dependent;transport	cell part;cytoplasm;cytosol;intracellular membrane-bounded organelle;intracellular organelle;macromolecular complex;nucleoplasm;nucleus;organelle;protein complex	+	siNT_siRBM39	62	7	2.67288	0.000452335	3.52097	0.00253333	-0.467993	-7.45049	19.618	19.8521	19.7981	19.9047	20.2493	20.2497	20.2633	20.2826	19.8331	20.0135	19.5535	19.6181	19.4826	19.9045	20.1442	20.1823	20.2483	20.2931	20.168	20.2513
	1.41688	0.192255	Q96T88	UHRF1_HUMAN	UHRF1	Color2 [A=255, R=169, G=169, B=169]	1	4		+	biological regulation;biosynthetic process;cell cycle;cell proliferation;cellular component organization;cellular metabolic process;cellular nitrogen compound metabolic process;cellular process;chromatin modification;chromatin organization;chromosome organization;DNA metabolic process;DNA modification;DNA repair;histone modification;macromolecule metabolic process;macromolecule modification;metabolic process;nitrogen compound metabolic process;nucleobase-containing compound metabolic process;one-carbon metabolic process;organelle organization;primary metabolic process;protein metabolic process;protein modification by small protein conjugation or removal;protein modification process;regulation of gene expression, epigenetic;regulation of organelle organization;response to DNA damage stimulus;response to stimulus;response to stress;RNA metabolic process;small molecule metabolic process	cell part;intracellular membrane-bounded organelle;intracellular organelle;nucleus;organelle			188	20	2.30898	0.000953817	1.41688	0.0555221	0.192255	2.64481	19.3141	19.5905	19.487	19.547	19.1883	19.347	19.3628	19.2715	19.1421	19.4093	18.673	19.0667	19.0416	18.7901	19.0105	19.3981	19.4947	19.5042	19.6686	19.5996
	0.0658442	0.0172558	P15531	NDKA_HUMAN	NME1	Color2 [A=255, R=169, G=169, B=169]	1	4		+	anatomical structure development;biological regulation;biosynthetic process;cellular component organization;cellular homeostasis;cellular membrane organization;cellular metabolic process;cellular nitrogen compound metabolic process;cellular process;developmental process;DNA metabolic process;endocytosis;establishment of localization;heterocycle metabolic process;homeostatic process;macromolecule metabolic process;membrane invagination;membrane organization;metabolic process;nitrogen compound metabolic process;nucleobase-containing compound metabolic process;nucleobase-containing small molecule interconversion;nucleobase-containing small molecule metabolic process;nucleoside metabolic process;nucleotide metabolic process;primary metabolic process;response to chemical stimulus;response to drug;response to endogenous stimulus;response to stimulus;small molecule metabolic process;transport;vesicle-mediated transport	cell part;centrosome;cytoplasm;cytosol;extracellular organelle;intracellular membrane-bounded organelle;intracellular non-membrane-bounded organelle;intracellular organelle;macromolecular complex;membrane;microtubule organizing center;mitochondrion;nucleus;organelle;protein complex;vesicle			207	11	3.51634	7.86201e-05	0.0658442	0.886649	0.0172558	0.185003	22.6461	22.9596	22.9089	23.0496	22.9201	22.8781	22.9221	22.775	23.0144	23.3804	22.8951	22.8648	22.7732	22.9031	22.8347	22.8242	23.3356	23.465	23.3804	23.3458
	0.11274	0.0247474	P22392	NDKB_HUMAN	NME2	Color2 [A=255, R=169, G=169, B=169]	1	4		+	biological adhesion;biological regulation;biosynthetic process;cell adhesion;cellular metabolic process;cellular nitrogen compound metabolic process;cellular process;heterocycle metabolic process;macromolecule metabolic process;metabolic process;nitrogen compound metabolic process;nucleobase-containing compound metabolic process;nucleobase-containing small molecule interconversion;nucleobase-containing small molecule metabolic process;nucleoside metabolic process;nucleotide metabolic process;primary metabolic process;response to stimulus;RNA metabolic process;signal transduction;small molecule metabolic process	cell part;cell projection;cytoplasm;cytosol;extracellular organelle;intracellular membrane-bounded organelle;intracellular organelle;mitochondrion;nucleus;organelle;vesicle			135	8	3.07059	0.00019135	0.11274	0.810588	0.0247474	0.30404	21.9546	22.0162	21.8761	22.0367	21.923	21.9899	22.1108	21.7609	21.5704	22.0289	21.2153	21.5912	20.6258	21.4755	21.3848	21.7793	22.2983	22.3537	22.485	22.3984
	0.0339941	-0.0120473	Q9Y664	KPTN_HUMAN	KPTN	Color2 [A=255, R=169, G=169, B=169]	1	4		+	cellular component movement;cellular component organization;cellular process;cytoskeleton organization;multicellular organismal process;neurological system process;organelle organization	cell part;cell projection;cytoskeleton;intracellular membrane-bounded organelle;intracellular non-membrane-bounded organelle;intracellular organelle;microtubule organizing center;microvillus;nucleus;organelle;site of polarized growth			30	3	2.02549	0.00182713	0.0339941	0.936416	-0.0120473	-0.0985431	18.5089	18.0468	18.0373	18.3927	18.3189	18.2239	18.2582	18.2329	18.2918	18.529	18.9094	18.0558	18.5031	18.4942	18.5296	17.79	17.7413	17.6344	17.6931	17.7708
	0.0899873	-0.029851	Q9HCP0	KC1G1_HUMAN	CSNK1G1	Color2 [A=255, R=169, G=169, B=169]	1	4		+	biological regulation;cellular component organization;cellular membrane organization;cellular metabolic process;cellular process;endocytosis;establishment of localization;macromolecule metabolic process;macromolecule modification;membrane invagination;membrane organization;metabolic process;peptidyl-amino acid modification;phosphorus metabolic process;primary metabolic process;protein metabolic process;protein modification process;protein phosphorylation;response to stimulus;signal transduction;transport;vesicle-mediated transport	cell part;cytoplasm;intracellular membrane-bounded organelle;intracellular organelle;nucleus;organelle			12	2	4.52214	1.88172e-05	0.0899873	0.84628	-0.029851	-0.24739	19.9546	19.8491	19.6091	19.7919	19.9401	19.8478	19.9824	19.5539	18.3744	18.6666	17.563	18.3342	17.4026	16.6662	17.7227	19.0424	19.6201	19.5581	19.7409	19.9312
	0.534572	-0.171611	P22676	CALB2_HUMAN	CALB2	Color2 [A=255, R=169, G=169, B=169]	1	4		+	biological regulation;cellular homeostasis;cellular ion homeostasis;cellular process;homeostatic process	cell part;cytoplasm;intracellular membrane-bounded organelle;intracellular organelle;nucleus;organelle			112	12	5.70035	0	0.534572	0.339431	-0.171611	-1.15494	19.0946	19.141	18.7656	19.0848	19.4198	19.1742	19.3156	18.8629	19.0515	19.3881	18.8711	19.0298	19.6773	18.0068	19.0949	18.9469	17.1199	16.1554	17.1779	16.7729
	2.91204	0.634311	Q9NXD2	MTMRA_HUMAN	MTMR10	Color2 [A=255, R=169, G=169, B=169]	1	4		+			+	siNT_siRBM39	72	8	6.77608	0	2.91204	0.00420948	0.634311	5.73171	19.4649	19.4385	19.1276	19.1839	18.8084	18.5145	18.7611	18.5936	19.4934	19.3304	19.6031	19.2074	17.8013	17.8106	17.9317	18.4847	19.1754	19.0911	19.2357	19.1684
	0.743838	-0.198644	Q16186	ADRM1_HUMAN	ADRM1	Color2 [A=255, R=169, G=169, B=169]	1	4		+	biological regulation;biosynthetic process;cellular component assembly;cellular component organization;cellular macromolecular complex assembly;cellular metabolic process;cellular nitrogen compound metabolic process;cellular process;macromolecular complex assembly;macromolecule metabolic process;metabolic process;nitrogen compound metabolic process;nucleobase-containing compound metabolic process;primary metabolic process;protein complex assembly;RNA metabolic process;transcription elongation, DNA-dependent	cell part;cytoplasm;macromolecular complex;membrane;nucleoplasm;plasma membrane;proteasome complex;protein complex			55	5	1.91079	0.00241791	0.743838	0.219189	-0.198644	-1.51573	20.4549	20.3104	20.4918	20.7335	20.7504	20.5044	20.5859	20.9445	21.2618	20.5602	20.8605	20.8397	21.5031	21.2793	21.131	20.8365	20.8341	20.9111	20.3637	20.705
	0.469269	0.0867896	P46736	BRCC3_HUMAN	BRCC3	Color2 [A=255, R=169, G=169, B=169]	1	4		+	biological regulation;cellular component organization;cellular metabolic process;cellular nitrogen compound metabolic process;cellular process;chromatin modification;chromatin organization;chromosome organization;DNA metabolic process;DNA repair;histone modification;macromolecule metabolic process;macromolecule modification;metabolic process;nitrogen compound metabolic process;nucleobase-containing compound metabolic process;organelle organization;primary metabolic process;protein metabolic process;protein modification by small protein conjugation or removal;protein modification process;regulation of cell cycle;regulation of DNA metabolic process;response to abiotic stimulus;response to DNA damage stimulus;response to stimulus;response to stress	cell part;intracellular membrane-bounded organelle;intracellular organelle;macromolecular complex;nucleoplasm;nucleus;organelle;protein complex;ubiquitin ligase complex			86	8	4.48217	1.84453e-05	0.469269	0.387476	0.0867896	1.03769	18.9516	19.1216	19.1583	19.1033	18.8726	19.0253	19.1832	18.9065	18.5178	18.714	18.2476	18.0508	18.4256	18.5578	18.0716	18.5672	19.0735	19.1143	19.139	19.0072
+	3.79235	1.08825	Q8TCB0	IFI44_HUMAN	IFI44	Color2 [A=255, R=255, G=0, B=255]	9	4	+	+	multi-organism process;response to biotic stimulus;response to stimulus	cell part;cytoplasm	+	siNT_siRBM39	119	14	12.1853	0	3.79235	0.00155414	1.08825	8.34081	20.497	20.2221	20.3024	20.6615	19.5573	19.3527	19.2651	19.1549	19.7786	19.746	19.4454	19.8313	16.559	17.0145	15.6827	16.7591	22.3044	22.3531	22.478	22.3833
	1.77225	-0.411684	O94919	ENDD1_HUMAN	ENDOD1	Color2 [A=255, R=169, G=169, B=169]	1	4		+		cell part;extracellular organelle;membrane;organelle;vesicle	+	siNT_siRBM39	24	3	2.89646	0.000282168	1.77225	0.0294333	-0.411684	-3.27657	18.0822	18.2073	18.4313	18.5	18.6805	18.6358	18.6003	18.9509	19.4258	19.2087	19.4261	18.932	19.5813	19.5539	19.7407	18.53	18.8602	19.0171	18.803	18.5804
	1.72626	-0.783813	Q9NU53	GINM1_HUMAN	GINM1	Color2 [A=255, R=169, G=169, B=169]	1	4		+		cell part;extracellular organelle;organelle;vesicle	+	siNT_siRBM39	49	6	3.00918	0.000227808	1.72626	0.0317961	-0.783813	-3.19229	17.8341	18.8268	18.6977	18.8321	19.4083	19.4352	19.243	19.2394	18.8416	18.9364	19.1626	18.979	19.1946	19.4757	19.6495	19.2805	18.847	18.872	18.6377	18.8155
	0.296034	-0.0828986	Q15428	SF3A2_HUMAN	SF3A2	Color2 [A=255, R=169, G=169, B=169]	1	4		+	cellular component assembly;cellular component organization;cellular macromolecular complex assembly;cellular metabolic process;cellular nitrogen compound metabolic process;cellular process;macromolecular complex assembly;macromolecule metabolic process;metabolic process;mRNA metabolic process;mRNA processing;nitrogen compound metabolic process;nucleobase-containing compound metabolic process;primary metabolic process;ribonucleoprotein complex assembly;RNA metabolic process;RNA processing;RNA splicing	cell part;macromolecular complex;nucleoplasm;ribonucleoprotein complex;small nuclear ribonucleoprotein complex;spliceosomal complex			89	7	4.74803	1.49925e-05	0.296034	0.560431	-0.0828986	-0.707514	19.7871	19.6412	19.5562	19.6794	19.9812	19.6444	19.8641	19.5058	18.7465	18.6825	18.567	18.7123	19.852	19.4352	19.3275	19.4644	19.0633	19.4243	19.5975	19.8099
	0.906229	-0.169089	Q8N344	MIER2_HUMAN	MIER2	Color2 [A=255, R=169, G=169, B=169]	1	4		+	biological regulation;biosynthetic process;cellular metabolic process;cellular nitrogen compound metabolic process;cellular process;macromolecule metabolic process;metabolic process;nitrogen compound metabolic process;nucleobase-containing compound metabolic process;primary metabolic process;RNA metabolic process	cell part;intracellular membrane-bounded organelle;intracellular organelle;nucleus;organelle			23	3	4.41537	2.28862e-05	0.906229	0.156459	-0.169089	-1.78739	18.3089	18.5139	18.7646	18.5074	18.6577	18.6875	18.7326	18.6933	18.7242	18.4758	18.5354	18.3684	17.8846	17.8162	17.9505	17.9662	18.6064	18.4146	18.0507	18.1989
	1.25733	-0.152451	Q9NZ63	TLS1_HUMAN	C9orf78	Color2 [A=255, R=169, G=169, B=169]	1	4		+		cell part;cytoplasm;nucleoplasm			124	9	3.76483	4.91579e-05	1.25733	0.0775702	-0.152451	-2.37301	18.1927	18.4096	18.3888	18.4076	18.5269	18.4497	18.4365	18.5956	18.9096	18.9981	18.9649	18.9748	19.0929	18.6581	18.6802	18.5129	18.5198	18.7271	18.4324	18.5036
	0.249172	0.0645399	P31153	METK2_HUMAN	MAT2A	Color2 [A=255, R=169, G=169, B=169]	1	4		+	amine metabolic process;biosynthetic process;cellular amino acid metabolic process;cellular ketone metabolic process;cellular metabolic process;cellular nitrogen compound metabolic process;cellular process;cofactor metabolic process;heterocycle metabolic process;metabolic process;nitrogen compound metabolic process;nucleobase-containing compound metabolic process;nucleobase-containing small molecule metabolic process;nucleoside metabolic process;one-carbon metabolic process;organic acid metabolic process;primary metabolic process;small molecule metabolic process;sulfur compound metabolic process;xenobiotic metabolic process	cell part;cytosol;macromolecular complex;protein complex			185	16	3.30731	0.000116618	0.249172	0.618858	0.0645399	0.611323	21.1955	21.6024	21.648	21.5458	21.471	21.366	21.458	21.4385	21.6137	21.9091	21.1421	21.6488	20.3791	21.0112	20.8494	21.2293	21.8319	21.9191	21.8998	21.8101
	0.552925	-0.0846782	Q6GQQ9	OTU7B_HUMAN	OTUD7B	Color2 [A=255, R=169, G=169, B=169]	1	4		+	biological regulation;cellular metabolic process;cellular process;immune system process;macromolecule metabolic process;macromolecule modification;metabolic process;primary metabolic process;protein metabolic process;protein modification by small protein conjugation or removal;protein modification process;response to stimulus	cell part;cytoplasm;intracellular membrane-bounded organelle;intracellular organelle;nucleus;organelle			56	8	3.81242	4.86664e-05	0.552925	0.327028	-0.0846782	-1.18739	18.4259	18.4982	18.3564	18.6328	18.6076	18.4942	18.653	18.4973	18.5854	18.6621	17.8146	18.3075	16.0398	16.7813	17.1789	18.0379	18.8591	18.7117	18.979	18.869
	0.937454	0.265254	Q15054	DPOD3_HUMAN	POLD3	Color2 [A=255, R=169, G=169, B=169]	1	4		+	biological regulation;biosynthetic process;cell cycle;cellular component organization;cellular metabolic process;cellular nitrogen compound metabolic process;cellular process;chromosome organization;detection of stimulus;DNA metabolic process;DNA recombination;DNA repair;DNA replication;homeostatic process;macromolecule metabolic process;metabolic process;mitotic cell cycle;nitrogen compound metabolic process;nucleobase-containing compound metabolic process;organelle organization;primary metabolic process;response to DNA damage stimulus;response to stimulus;response to stress;telomere organization	cell part;DNA polymerase complex;intracellular membrane-bounded organelle;intracellular organelle;macromolecular complex;mitochondrion;nucleoplasm;nucleus;organelle;protein complex			95	11	3.16017	0.000156783	0.937454	0.146952	0.265254	1.8393	19.2567	19.5314	19.4224	19.1264	18.7951	19.1953	18.9817	19.3038	19.2487	19.1616	19.1674	19.2047	18.9924	18.5183	18.4368	18.4948	19.2565	19.1061	19.0715	18.9473
	2.207	-0.184527	A0A087WZ13;E9PAU2	A0A087WZ13_HUMAN;E9PAU2_HUMAN	RAVER1	Color2 [A=255, R=169, G=169, B=169]	1	4		+			+	siNT_siRBM39	95	8	3.78922	4.97925e-05	2.207	0.0138155	-0.184527	-4.12108	20.5764	20.6697	20.7434	20.655	20.8392	20.8446	20.7789	20.9199	20.9601	20.9922	20.9193	20.8119	21.379	21.2594	21.2659	20.9208	21.0371	21.0145	20.8873	20.7984
	1.08356	0.0977726	P62277	RS13_HUMAN	RPS13	Color2 [A=255, R=169, G=169, B=169]	1	4		+	biological regulation;biosynthetic process;catabolic process;cellular component disassembly;cellular component organization;cellular metabolic process;cellular nitrogen compound metabolic process;cellular process;establishment of localization;macromolecule metabolic process;metabolic process;mRNA metabolic process;nitrogen compound metabolic process;nucleobase-containing compound metabolic process;primary metabolic process;protein metabolic process;protein targeting;protein transport;RNA catabolic process;RNA metabolic process;translation;translational elongation;translational initiation;transport;viral reproduction	cell part;cytosol;extracellular organelle;intracellular membrane-bounded organelle;intracellular non-membrane-bounded organelle;intracellular organelle;macromolecular complex;membrane;nucleolus;nucleus;organelle;ribonucleoprotein complex;ribosome;small ribosomal subunit;vesicle			199	15	3.73978	5.05187e-05	1.08356	0.108391	0.0977726	2.08208	22.1081	22.2144	22.0631	22.2498	22.106	22.0397	22.0665	22.0322	21.8159	22.0119	21.3974	21.6076	21.9044	21.5349	21.3874	21.8045	22.2853	22.2886	22.4008	22.2454
	0.297409	-0.0908632	A1A4S6	RHG10_HUMAN	ARHGAP10	Color2 [A=255, R=169, G=169, B=169]	1	4		+	biological regulation;cell death;cellular component organization;cellular process;cytoskeleton organization;death;organelle organization;response to stimulus;signal transduction	cell part;cytosol;membrane;plasma membrane			98	13	2.80087	0.00034642	0.297409	0.560025	-0.0908632	-0.710283	18.3599	18.9016	18.7656	18.4829	18.6339	18.7401	18.744	18.7554	18.1145	18.0538	17.5991	18.0093	16.6573	17.3598	17.8031	18.5107	18.8496	18.8158	19.0126	18.4908
	0.810884	0.075016	Q9NRX2	RM17_HUMAN	MRPL17	Color2 [A=255, R=169, G=169, B=169]	1	4		+	biosynthetic process;cellular component disassembly;cellular component organization;cellular metabolic process;cellular process;macromolecule metabolic process;metabolic process;mitochondrial translation;mitochondrion organization;organelle organization;primary metabolic process;protein metabolic process;translation;translational elongation;translational initiation	cell part;macromolecular complex;membrane;ribonucleoprotein complex			142	13	5.9393	0	0.810884	0.190047	0.075016	1.62839	20.0767	20.105	20.0896	20.0312	19.9291	19.929	20.0411	20.1033	20.0419	20.0024	19.9796	19.9562	19.8737	19.8807	19.8631	19.8005	20.2707	20.2271	20.3604	20.1895
	1.30655	0.613137	P02671	FIBA_HUMAN	FGA	Color2 [A=255, R=169, G=169, B=169]	1	4		+	biological adhesion;biological regulation;cell activation;cell adhesion;cellular component assembly;cellular component organization;cellular macromolecular complex assembly;cellular process;coagulation;establishment of localization;exocytosis;extracellular matrix organization;extracellular structure organization;immune system process;macromolecular complex assembly;macromolecule metabolic process;metabolic process;multicellular organismal process;multi-organism process;primary metabolic process;protein complex assembly;protein metabolic process;protein polymerization;regulation of body fluid levels;regulation of transport;response to biotic stimulus;response to chemical stimulus;response to stimulus;response to stress;secretion;signal transduction;transport;vesicle-mediated transport	cell cortex;cell part;cell surface;cytoplasmic membrane-bounded vesicle;extracellular organelle;extracellular region;extracellular space;intracellular membrane-bounded organelle;intracellular organelle;macromolecular complex;membrane;organelle;plasma membrane;protein complex;vesicle			48	6	4.71439	1.47059e-05	1.30655	0.0705803	0.613137	2.45628	16.8729	17.1078	17.0815	17.977	16.7794	16.5557	16.6575	16.5939	17.5527	17.0233	17.0509	16.9784	16.5895	17.4394	17.7552	16.7886	15.6925	15.43	15.1753	15.5205
	1.58025	0.541193	O75943	RAD17_HUMAN	RAD17	Color2 [A=255, R=169, G=169, B=169]	1	4		+	biological regulation;biosynthetic process;cellular metabolic process;cellular nitrogen compound metabolic process;cellular process;DNA metabolic process;DNA repair;DNA replication;macromolecule metabolic process;metabolic process;nitrogen compound metabolic process;nucleobase-containing compound metabolic process;primary metabolic process;regulation of cell cycle;regulation of DNA metabolic process;regulation of mitotic cell cycle;response to DNA damage stimulus;response to stimulus;response to stress	cell part;intracellular membrane-bounded organelle;intracellular organelle;macromolecular complex;nucleoplasm;nucleus;organelle;protein complex	+	siNT_siRBM39	50	6	1.43432	0.00820142	1.58025	0.0408566	0.541193	2.92999	19.0328	19.0101	19.1325	18.4508	18.0766	18.5446	18.4553	18.3847	18.0262	18.3368	19.0465	17.8147	18.8655	17.4558	17.2695	17.8518	18.0072	18.1494	17.9365	18.0369
	0.642826	-0.0723143	Q8TEA1	NSUN6_HUMAN	NSUN6	Color2 [A=255, R=169, G=169, B=169]	1	4		+					129	12	5.69076	0	0.642826	0.271556	-0.0723143	-1.34379	18.8995	19.0857	19.0405	18.9384	18.9723	19.0705	19.092	19.1184	18.9808	19.1579	18.8751	18.9498	18.0444	18.0363	18.4353	18.468	18.9852	18.8321	18.8153	18.7616
	1.79754	-0.199249	Q7L0Y3	TM10C_HUMAN	TRMT10C	Color2 [A=255, R=169, G=169, B=169]	1	4		+	cellular component organization;cellular metabolic process;cellular nitrogen compound metabolic process;cellular process;macromolecule metabolic process;metabolic process;mitochondrion organization;nitrogen compound metabolic process;nucleobase-containing compound metabolic process;organelle organization;primary metabolic process;RNA metabolic process;RNA processing;tRNA metabolic process;tRNA processing	cell part;intracellular membrane-bounded organelle;intracellular non-membrane-bounded organelle;intracellular organelle;mitochondrion;nucleoplasm;organelle	+	siNT_siRBM39	173	19	2.49879	0.000632114	1.79754	0.0280807	-0.199249	-3.32329	19.9065	20.0439	20.0135	20.1675	20.2879	20.1852	20.2676	20.1876	19.9963	20.175	19.7044	19.9875	20.0245	20.407	20.4678	20.3836	20.3344	20.3017	20.4154	20.3912
	0.277341	0.0561686	P16219	ACADS_HUMAN	ACADS	Color2 [A=255, R=169, G=169, B=169]	1	4		+	catabolic process;cellular component assembly;cellular component organization;cellular ketone metabolic process;cellular lipid metabolic process;cellular metabolic process;cellular process;lipid metabolic process;macromolecular complex assembly;metabolic process;organic acid metabolic process;primary metabolic process;protein complex assembly;response to chemical stimulus;response to endogenous stimulus;response to external stimulus;response to extracellular stimulus;response to starvation;response to stimulus;response to stress;small molecule metabolic process	cell part;intracellular membrane-bounded organelle;intracellular organelle;membrane;mitochondrion;nucleus;organelle			77	9	4.27996	2.57762e-05	0.277341	0.58315	0.0561686	0.66959	19.7639	20.0027	20.1257	19.9707	19.8865	19.8585	19.8732	20.0202	20.4918	20.4773	20.4579	20.3551	20.2635	19.7971	19.9442	19.7637	19.8194	19.7638	19.8403	19.6241
	1.4658	0.152679	Q9Y244	POMP_HUMAN	POMP	Color2 [A=255, R=169, G=169, B=169]	1	4		+	cellular component assembly;cellular component organization;cellular macromolecular complex assembly;cellular process;macromolecular complex assembly;protein complex assembly	cell part;cytoplasm;cytosol;endoplasmic reticulum;intracellular membrane-bounded organelle;intracellular organelle;membrane;nucleoplasm;organelle			56	4	5.78611	0	1.4658	0.0509408	0.152679	2.72939	18.953	19.1147	19.0253	19.1824	18.8601	18.9708	18.8934	18.9403	19.0513	19.2209	19.0852	19.0824	18.1361	18.1231	18.6091	18.4865	19.536	19.3609	19.1811	19.1775
	0.153583	0.0356646	Q9BW85	YJU2_HUMAN	YJU2	Color2 [A=255, R=169, G=169, B=169]	1	4		+					70	7	1.44468	0.00798237	0.153583	0.745583	0.0356646	0.40126	17.9702	18.1852	18.1795	18.3384	18.1017	18.0703	18.0871	18.2715	18.2241	18.1502	18.3542	17.8692	17.5038	17.902	17.7977	18.0893	18.0727	18.3885	18.1676	18.3786
	0.298556	-0.080637	Q96EP5	DAZP1_HUMAN	DAZAP1	Color2 [A=255, R=169, G=169, B=169]	1	4		+	anatomical structure development;biological regulation;cell differentiation;cell proliferation;cellular process;developmental process;multicellular organismal process	cell part;cytoplasm;nucleoplasm			85	8	2.38762	0.000790111	0.298556	0.558735	-0.080637	-0.71259	19.4429	19.6156	19.7293	19.9282	19.6146	19.7812	19.8122	19.8305	19.7504	20.0924	18.9973	19.0441	19.5022	19.247	18.5356	18.8056	20.0604	19.9769	20.3163	20.2044
	1.49663	-0.43717	O00409	FOXN3_HUMAN	FOXN3	Color2 [A=255, R=169, G=169, B=169]	1	4		+	biological regulation;biosynthetic process;cellular metabolic process;cellular nitrogen compound metabolic process;cellular process;macromolecule metabolic process;metabolic process;nitrogen compound metabolic process;nucleobase-containing compound metabolic process;primary metabolic process;regulation of cell cycle;regulation of mitotic cell cycle;response to DNA damage stimulus;response to stimulus;response to stress;RNA metabolic process	cell part;intracellular membrane-bounded organelle;intracellular organelle;nucleus;organelle	+	siNT_siRBM39	12	2	2.0818	0.00160687	1.49663	0.0479222	-0.43717	-2.78303	17.536	17.4483	17.1037	16.8842	17.5939	17.7891	17.6833	17.6545	17.0915	16.4294	16.4501	16.5964	17.2938	15.6232	16.9428	16.857	17.0153	16.9205	16.8751	16.9745
	0.209783	0.0356994	Q9HA65	TBC17_HUMAN	TBC1D17	Color2 [A=255, R=169, G=169, B=169]	1	4		+	autophagy;catabolic process;cellular metabolic process;cellular process;endosome transport;establishment of localization;metabolic process;protein transport;transport;vesicle-mediated transport	cell part;cytosol;intracellular membrane-bounded organelle;intracellular organelle;organelle;vacuole;vesicle			41	6	3.95494	4.7976e-05	0.209783	0.669056	0.0356994	0.527303	19.6739	19.7824	19.5919	19.6503	19.7242	19.5898	19.5077	19.734	19.9516	20.0904	19.8805	19.8304	19.4078	19.4265	19.6356	19.3137	19.8241	19.8733	19.8817	19.7076
	0.17646	0.0263276	Q8TE02	ELP5_HUMAN	ELP5	Color2 [A=255, R=169, G=169, B=169]	1	4		+	biological regulation;biosynthetic process;cellular component organization;cellular metabolic process;cellular nitrogen compound metabolic process;cellular process;chromatin organization;chromosome organization;macromolecule metabolic process;metabolic process;nitrogen compound metabolic process;nucleobase-containing compound metabolic process;organelle organization;primary metabolic process;RNA metabolic process	cell part;cytoplasm;intracellular membrane-bounded organelle;intracellular organelle;macromolecular complex;nucleus;organelle;protein complex			25	3	5.15655	0	0.17646	0.713033	0.0263276	0.453542	19.9383	19.9743	19.7461	19.8849	19.8159	19.9321	19.8822	19.8081	19.6235	19.753	19.7454	19.6513	18.43	18.8475	19.2605	19.3462	20.3892	20.1539	20.0874	20.2191
	0.200946	0.0309072	Q8N5K1	CISD2_HUMAN	CISD2	Color2 [A=255, R=169, G=169, B=169]	1	4		+	aging;autophagy;biological regulation;catabolic process;cellular metabolic process;cellular process;developmental process;metabolic process	cell part;endoplasmic reticulum;intracellular membrane-bounded organelle;intracellular organelle;macromolecular complex;membrane;organelle;protein complex			87	6	3.72523	5.01343e-05	0.200946	0.682419	0.0309072	0.507998	20.6502	20.6589	20.7265	20.6257	20.5096	20.6663	20.5864	20.7756	20.4855	20.6003	20.5455	20.6366	20.8894	20.6907	20.4056	20.3983	21.222	21.076	21.1543	20.9758
	1.45868	0.20889	Q6PIW4	FIGL1_HUMAN	FIGNL1	Color2 [A=255, R=169, G=169, B=169]	1	4		+	biological regulation;cell differentiation;cell proliferation;cellular component organization;cellular metabolic process;cellular nitrogen compound metabolic process;cellular process;cytoskeleton organization;developmental process;heterocycle metabolic process;metabolic process;nitrogen compound metabolic process;nucleobase-containing compound metabolic process;nucleobase-containing small molecule metabolic process;nucleotide metabolic process;organelle organization;primary metabolic process;regulation of cell cycle;regulation of DNA metabolic process;response to abiotic stimulus;response to stimulus;small molecule metabolic process	cell part;chromosome;cytoplasm;extracellular organelle;intracellular membrane-bounded organelle;intracellular non-membrane-bounded organelle;intracellular organelle;nuclear chromosome;nucleus;organelle;vesicle			76	9	2.86968	0.000300896	1.45868	0.0513285	0.20889	2.71704	18.4727	18.6548	18.4788	18.5349	18.145	18.3761	18.4446	18.3401	18.2636	18.5898	18.1119	18.075	15.5554	16.4025	17.3679	17.9615	18.2595	18.2583	18.1435	18.0822
	0.367665	-0.0455441	O75427	LRCH4_HUMAN	LRCH4	Color2 [A=255, R=169, G=169, B=169]	1	4		+	anatomical structure development;developmental process	cell part			122	12	4.49539	1.85923e-05	0.367665	0.482688	-0.0455441	-0.848164	18.8931	19.0547	18.8752	18.9107	18.9507	18.936	18.9468	19.0824	18.9877	19.155	19.0163	18.8049	18.7144	18.2854	18.6151	18.6088	18.5592	18.5833	18.5177	18.4899
	0.147387	0.0343518	Q99567	NUP88_HUMAN	NUP88	Color2 [A=255, R=169, G=169, B=169]	1	4		+	biological regulation;biosynthetic process;carbohydrate metabolic process;carbohydrate transport;cell cycle;cellular component disassembly;cellular component organization;cellular membrane organization;cellular metabolic process;cellular nitrogen compound metabolic process;cellular process;establishment of localization;macromolecule metabolic process;macromolecule modification;membrane organization;metabolic process;mitotic cell cycle;nitrogen compound metabolic process;nucleobase-containing compound metabolic process;nucleobase-containing compound transport;primary metabolic process;protein metabolic process;protein modification by small protein conjugation or removal;protein modification process;protein transport;regulation of transport;response to abiotic stimulus;response to chemical stimulus;response to heat;response to stimulus;response to stress;RNA metabolic process;signal transduction;small molecule metabolic process;transmembrane transport;transport;viral reproduction	cell part;cytosol;macromolecular complex;nuclear pore;nucleoplasm;protein complex			145	14	2.03487	0.0017911	0.147387	0.754313	0.0343518	0.386846	19.4235	19.4634	19.402	19.7526	19.45	19.4707	19.5731	19.4103	19.8082	20.3672	19.4133	19.7492	19.3672	19.5309	19.3668	19.1417	19.8984	19.8831	19.8823	19.8285
	0.00338183	-0.000755787	Q9Y2H5	PKHA6_HUMAN	PLEKHA6	Color2 [A=255, R=169, G=169, B=169]	1	4		+					72	9	4.74025	1.49365e-05	0.00338183	0.992852	-0.000755787	-0.0101335	18.6407	18.3645	18.3641	18.4398	18.3472	18.4694	18.4895	18.506	19.0072	19.4399	19.5809	18.9079	19.4924	19.4684	19.311	18.7955	17.9865	18.3517	18.241	18.4184
	0.305401	-0.0576572	Q8IZL8	PELP1_HUMAN	PELP1	Color2 [A=255, R=169, G=169, B=169]	1	4		+	biological regulation;biosynthetic process;cellular metabolic process;cellular nitrogen compound metabolic process;cellular process;macromolecule metabolic process;metabolic process;nitrogen compound metabolic process;nucleobase-containing compound metabolic process;primary metabolic process;response to chemical stimulus;response to endogenous stimulus;response to stimulus;RNA metabolic process	cell part;cytoplasm;histone methyltransferase complex;intracellular membrane-bounded organelle;intracellular non-membrane-bounded organelle;intracellular organelle;macromolecular complex;membrane;nucleolus;nucleoplasm;nucleus;organelle;protein complex			198	20	5.1653	0	0.305401	0.552331	-0.0576572	-0.726313	19.8543	19.9582	19.8191	20.11	20.0099	20.0272	20.0719	19.8632	19.8523	19.9898	19.763	19.7983	20.1483	20.0731	20.0012	19.8271	20.4381	20.4466	20.4944	20.4358
	0.27639	0.16505	Q8TDH9	BL1S5_HUMAN	BLOC1S5	Color2 [A=255, R=169, G=169, B=169]	1	4		+	anatomical structure morphogenesis;biological regulation;cellular component movement;cellular component organization;cellular process;cytoskeleton-dependent intracellular transport;developmental process;endosome transport;establishment of localization;organelle organization;pigment granule organization;transport;vesicle organization;vesicle-mediated transport	BLOC complex;cell part;cytoplasmic membrane-bounded vesicle;intracellular membrane-bounded organelle;intracellular organelle;macromolecular complex;organelle;protein complex;vesicle			55	6	1.71491	0.0039789	0.27639	0.58438	0.16505	0.667646	17.6378	17.5391	16.7804	17.2759	16.7061	17.1626	17.4327	17.2716	17.9341	17.01	17.453	17.5124	18.5968	18.4953	18.0152	17.4451	17.6735	17.2806	17.4694	17.2271
	0.0606979	-0.011354	Q99584	S10AD_HUMAN	S100A13	Color2 [A=255, R=169, G=169, B=169]	1	4		+	biological regulation;cell activation;cellular process;establishment of localization;exocytosis;immune system process;protein transport;response to abiotic stimulus;response to chemical stimulus;response to stimulus;secretion;transport;vesicle-mediated transport	cell part;cytoplasm;cytosol;extracellular organelle;extracellular space;intracellular membrane-bounded organelle;intracellular organelle;lysosome;nucleus;organelle;vacuole;vesicle			61	4	5.79698	0	0.0606979	0.894893	-0.011354	-0.171372	21.1964	21.4018	21.2197	21.1495	21.3024	21.1625	21.2265	21.3213	21.5439	21.6759	21.7164	21.5196	22.0057	21.62	21.6318	21.4763	20.8995	20.9642	20.7203	20.7477
	1.96331	0.199609	O76071	CIAO1_HUMAN	CIAO1	Color2 [A=255, R=169, G=169, B=169]	1	4		+	biological regulation;biosynthetic process;cellular metabolic process;cellular process;chromosome segregation;cofactor metabolic process;metabolic process;small molecule metabolic process	cell part;macromolecular complex;protein complex	+	siNT_siRBM39	43	3	4.75719	1.20937e-05	1.96331	0.0202651	0.199609	3.63641	20.117	20.0386	20.0851	20.0489	19.732	19.9541	19.8571	19.9478	19.8145	19.5832	19.6294	19.7733	18.9164	19.3554	19.4405	19.6627	20.1374	20.1201	20.2694	20.2047
	0.488254	-0.076097	P56182	RRP1_HUMAN	RRP1	Color2 [A=255, R=169, G=169, B=169]	1	4		+	cellular metabolic process;cellular nitrogen compound metabolic process;cellular process;macromolecule metabolic process;metabolic process;nitrogen compound metabolic process;nucleobase-containing compound metabolic process;primary metabolic process;RNA metabolic process;RNA processing;rRNA processing	cell part;intracellular membrane-bounded organelle;intracellular non-membrane-bounded organelle;intracellular organelle;macromolecular complex;nucleolus;nucleus;organelle;preribosome;ribonucleoprotein complex			132	13	5.38748	0	0.488254	0.372996	-0.076097	-1.07209	19.6091	19.6422	19.7245	19.8425	19.8852	19.6572	19.7611	19.8191	19.8097	19.8826	19.7884	19.7388	20.0082	20.1291	20.1028	19.853	20.379	20.3129	20.289	20.1346
	0.797209	-0.137666	Q5SXM2	SNPC4_HUMAN	SNAPC4	Color2 [A=255, R=169, G=169, B=169]	1	4		+	biosynthetic process;cellular metabolic process;cellular nitrogen compound metabolic process;cellular process;macromolecule metabolic process;metabolic process;nitrogen compound metabolic process;nucleobase-containing compound metabolic process;primary metabolic process;RNA metabolic process;transcription from RNA polymerase II promoter;transcription from RNA polymerase III promoter	cell part;intracellular membrane-bounded organelle;intracellular organelle;macromolecular complex;nucleoplasm;nucleus;organelle;protein complex;transcription factor complex			81	10	3.7016	5.28169e-05	0.797209	0.194892	-0.137666	-1.60548	17.8623	17.7468	17.8406	17.8969	17.9472	17.834	17.914	18.2019	18.3431	18.013	18.4753	17.8445	18.8984	18.6213	18.9541	18.3618	18.1815	18.22	18.0387	18.1748
	1.04435	-0.140896	P56199	ITA1_HUMAN	ITGA1	Color2 [A=255, R=169, G=169, B=169]	1	4		+	biological adhesion;biological regulation;cell adhesion;cell motility;cellular component movement;cellular component organization;cellular metabolic process;cellular process;circulatory system process;coagulation;extracellular matrix organization;extracellular structure organization;immune system process;locomotion;macromolecule metabolic process;macromolecule modification;metabolic process;multicellular organismal process;muscle contraction;phosphorus metabolic process;primary metabolic process;protein metabolic process;protein modification process;protein phosphorylation;regulation of body fluid levels;regulation of protein modification process;response to chemical stimulus;response to external stimulus;response to stimulus;signal transduction	basal part of cell;cell part;cell projection;cell surface;cytoplasmic membrane-bounded vesicle;extracellular organelle;intracellular membrane-bounded organelle;intracellular organelle;macromolecular complex;membrane;neuron projection;organelle;plasma membrane;protein complex;receptor complex;vesicle			115	13	3.79181	4.98615e-05	1.04435	0.117921	-0.140896	-2.01686	19.4872	19.6027	19.6985	19.8096	19.7732	19.7835	19.8287	19.7762	19.3683	19.2036	19.717	19.3837	20.0997	19.7932	19.5458	19.4395	18.8988	19.0363	19.185	18.9451
	0.0531539	0.0168743	Q9NWY4	HPF1_HUMAN	HPF1	Color2 [A=255, R=169, G=169, B=169]	1	4		+		cell part;intracellular membrane-bounded organelle;intracellular organelle;nucleus;organelle			128	11	4.51891	1.87793e-05	0.0531539	0.907581	0.0168743	0.151162	19.7542	19.5042	19.3878	19.4942	19.7179	19.5314	19.4971	19.3266	18.4509	19.1534	19.0073	18.4624	18.6581	19.0916	18.6692	18.9102	19.6481	19.5633	19.803	19.7173
	0.0133148	0.00497675	O95197	RTN3_HUMAN	RTN3	Color2 [A=255, R=169, G=169, B=169]	1	4		+	cell death;cellular component organization;cellular process;death;endoplasmic reticulum organization;establishment of localization;organelle organization;transport;vesicle-mediated transport;viral reproduction	cell part;endoplasmic reticulum;extracellular organelle;extracellular space;intracellular membrane-bounded organelle;intracellular organelle;membrane;organelle;vesicle			140	12	1.43708	0.00814534	0.0133148	0.974863	0.00497675	0.0394562	20.1671	20.5669	20.6561	20.6834	20.5293	20.577	20.5495	20.3979	20.2955	20.9581	20.1321	20.5812	19.1537	19.9525	20.2038	20.1934	20.4202	20.3804	20.2883	20.4009
	0.45129	0.110264	E7ETU9	E7ETU9_HUMAN	PLOD2	Color2 [A=255, R=169, G=169, B=169]	1	4		+		cell part;endoplasmic reticulum;intracellular membrane-bounded organelle;intracellular organelle;organelle			10	2	3.54706	7.81759e-05	0.45129	0.403854	0.110264	1.00484	21.545	21.6785	21.8257	21.9835	21.7164	21.5368	21.5708	21.7677	22.0679	22.091	22.5798	21.9094	21.4497	21.1698	21.0978	20.3892	21.2411	21.4894	21.3079	21.3686
	0.0322099	0.0863733	Q6IEG0	SNR48_HUMAN	SNRNP48	Color2 [A=255, R=169, G=169, B=169]	1	4		+	cellular metabolic process;cellular nitrogen compound metabolic process;cellular process;macromolecule metabolic process;metabolic process;mRNA metabolic process;mRNA processing;nitrogen compound metabolic process;nucleobase-containing compound metabolic process;primary metabolic process;RNA metabolic process;RNA processing;RNA splicing	cell part;cytoplasm;macromolecular complex;nucleoplasm;ribonucleoprotein complex;spliceosomal complex			24	3	2.32171	0.000923223	NaN	1	0	NaN	18.9031	16.8212	16.6873	16.8636	19.3538	17.2546	16.3467	15.9745	16.6929	16.7209	19.3649	17.0838	19.9631	19.5859	19.8889	19.6685	19.5181	19.3344	19.5383	18.9769
	0.0326773	-0.0157628	Q5T0N5	FBP1L_HUMAN	FNBP1L	Color2 [A=255, R=169, G=169, B=169]	1	4		+	anatomical structure formation involved in morphogenesis;autophagy;biological regulation;catabolic process;cellular component assembly;cellular component movement;cellular component organization;cellular localization;cellular membrane organization;cellular metabolic process;cellular process;developmental process;endocytosis;establishment of localization;localization;membrane invagination;membrane organization;metabolic process;organelle localization;organelle organization;transport;vesicle organization;vesicle-mediated transport	cell cortex;cell part;cytoplasm;cytoplasmic membrane-bounded vesicle;cytoskeleton;extracellular organelle;intracellular membrane-bounded organelle;intracellular non-membrane-bounded organelle;intracellular organelle;membrane;organelle;plasma membrane;vesicle			97	12	2.21238	0.00120806	0.0326773	0.93792	-0.0157628	-0.0948547	18.365	18.4636	18.4382	19.0476	18.7264	18.5878	18.593	18.4703	19.2109	19.6576	18.8776	18.8293	18.8258	18.6178	18.4472	18.4885	18.3002	18.597	18.2337	18.2544
	1.39348	-0.115288	O00505	IMA4_HUMAN	KPNA3	Color2 [A=255, R=169, G=169, B=169]	1	4		+	biological regulation;cellular component assembly;cellular component organization;cellular process;establishment of localization;interspecies interaction between organisms;locomotion;macromolecular complex assembly;multi-organism process;nuclear transport;nucleocytoplasmic transport;protein complex assembly;protein targeting;protein transport;response to chemical stimulus;response to stimulus;signal transduction;transport	cell part;cytosol;macromolecular complex;nuclear pore;nucleoplasm;protein complex			114	10	1.51157	0.00669609	1.39348	0.0586336	-0.115288	-2.60458	20.2275	20.3103	20.3584	20.2164	20.3826	20.4247	20.3186	20.4478	20.423	20.6195	20.3945	20.4355	20.0328	20.3295	20.4917	20.1566	20.5575	20.5455	20.4023	20.4441
	0.578125	-0.175136	Q9C0E8	LNP_HUMAN	LNPK	Color2 [A=255, R=169, G=169, B=169]	1	4		+	anatomical structure development;anatomical structure morphogenesis;biological regulation;cellular component organization;cellular process;coagulation;developmental process;endoplasmic reticulum organization;multicellular organismal process;organelle organization;regulation of body fluid levels	cell part;membrane			131	12	2.55558	0.000567405	0.578125	0.309545	-0.175136	-1.23163	18.6114	19.0699	19.052	19.1987	19.3046	19.0032	19.1737	19.151	19.232	19.5882	18.9577	19.3215	19.6193	19.5932	19.4251	19.2962	18.8684	18.8751	18.9231	18.8414
	0.718151	-0.187803	Q86YS6	RAB43_HUMAN	RAB43	Color2 [A=255, R=169, G=169, B=169]	1	4		+	biological regulation;cellular component assembly;cellular component organization;cellular process;establishment of localization;Golgi organization;metabolic process;organelle organization;protein transport;response to stimulus;signal transduction;transport;vesicle-mediated transport	cell part;cytoplasmic membrane-bounded vesicle;endosome;extracellular organelle;Golgi apparatus;intracellular membrane-bounded organelle;intracellular organelle;membrane;organelle;vesicle			78	10	2.67177	0.000452088	0.718151	0.231444	-0.187803	-1.4723	18.9967	19.3917	19.5285	19.4222	19.4916	19.4094	19.6595	19.5299	19.6974	19.8282	19.7106	19.6203	20.1306	19.7538	19.7777	19.2573	19.072	19.1874	19.0851	19.0274
	0.639988	-1.16934	Q5TAP6	UT14C_HUMAN	UTP14C	Color2 [A=255, R=169, G=169, B=169]	1	4		+	cell cycle;cell differentiation;cellular metabolic process;cellular nitrogen compound metabolic process;cellular process;developmental process;macromolecule metabolic process;meiotic cell cycle;metabolic process;multicellular organismal development;multicellular organismal process;nitrogen compound metabolic process;nucleobase-containing compound metabolic process;primary metabolic process;RNA metabolic process;RNA processing;rRNA processing	cell part;intracellular non-membrane-bounded organelle;intracellular organelle;macromolecular complex;nucleolus;organelle;preribosome;ribonucleoprotein complex			6	1	1.51101	0.00669955	0.639988	0.272797	-1.16934	-1.33891	16.6739	19.6426	20.1605	20.4289	20.5696	20.1443	20.2774	20.5919	21.0586	21.1417	20.5872	20.6815	21.4444	21.4289	21.16	20.7891	20.8189	21.0882	20.5397	20.6518
	1.20714	0.39158	P41743	KPCI_HUMAN	PRKCI	Color2 [A=255, R=169, G=169, B=169]	1	4		+	anatomical structure development;biological regulation;cell development;cell junction organization;cell motility;cellular component assembly;cellular component movement;cellular component organization;cellular membrane organization;cellular metabolic process;cellular process;cytoskeleton organization;developmental process;establishment of localization;establishment or maintenance of cell polarity;locomotion;macromolecule metabolic process;macromolecule modification;membrane organization;metabolic process;organelle organization;phosphorus metabolic process;primary metabolic process;protein metabolic process;protein modification process;protein phosphorylation;protein targeting;protein transport;regulation of transport;response to chemical stimulus;response to endogenous stimulus;response to stimulus;secretion;signal transduction;transport;vesicle organization;vesicle-mediated transport	cell leading edge;cell part;cytoplasm;cytoskeleton;cytosol;endosome;extracellular organelle;intracellular membrane-bounded organelle;intracellular non-membrane-bounded organelle;intracellular organelle;macromolecular complex;membrane;nucleus;organelle;plasma membrane;protein complex;vesicle			76	6	1.98983	0.00199087	1.20714	0.0851412	0.39158	2.28856	17.7983	17.8896	17.4877	17.1827	17.0804	17.1164	17.2703	17.3249	17.7567	17.3098	17.9973	17.7304	17.4781	17.5299	17.439	17.3531	17.2581	17.2358	17.0075	17.2338
	0.029075	-0.0312362	Q8IYU2	HACE1_HUMAN	HACE1	Color2 [A=255, R=169, G=169, B=169]	1	4		+	biological regulation;biosynthetic process;cell cycle;cellular component organization;cellular metabolic process;cellular nitrogen compound metabolic process;cellular process;Golgi organization;macromolecule metabolic process;macromolecule modification;membrane fusion;membrane organization;metabolic process;nitrogen compound metabolic process;nucleobase-containing compound metabolic process;organelle organization;primary metabolic process;protein metabolic process;protein modification by small protein conjugation or removal;protein modification process;response to stimulus;RNA metabolic process;signal transduction	cell part;endoplasmic reticulum;intracellular membrane-bounded organelle;intracellular organelle;membrane;nucleus;organelle			26	4	2.42794	0.000725747	0.029075	0.94402	-0.0312362	-0.0847147	18.3684	18.4328	17.6216	17.5169	18.3329	18.0266	18.4767	17.2285	17.6709	16.653	17.251	17.3757	16.0367	16.3687	16.324	17.5282	17.4655	17.7668	18.1561	18.2379
	0.87546	-0.0911422	Q9Y483	MTF2_HUMAN	MTF2	Color2 [A=255, R=169, G=169, B=169]	1	4		+	biological regulation;cell differentiation;cellular component organization;cellular process;chromatin modification;chromatin organization;chromosome organization;developmental process;macromolecule metabolic process;metabolic process;organelle organization;regulation of gene expression, epigenetic;regulation of organelle organization;regulation of protein modification process	cell part;cytoplasm;histone methyltransferase complex;intracellular membrane-bounded organelle;intracellular organelle;macromolecular complex;nucleoplasm;nucleus;organelle;PcG protein complex;protein complex			85	9	1.52232	0.00650533	0.87546	0.165941	-0.0911422	-1.73619	18.1036	18.1582	18.0247	17.9988	18.1644	18.1178	18.0998	18.2679	17.9776	18.3913	17.6633	17.515	18.2326	18.2612	18.1631	17.8402	18.4024	18.391	18.5268	18.3561
	0.52451	-0.220666	Q7Z7A3	CTU1_HUMAN	CTU1	Color2 [A=255, R=169, G=169, B=169]	1	4		+	cellular metabolic process;cellular nitrogen compound metabolic process;cellular process;macromolecule metabolic process;macromolecule modification;metabolic process;nitrogen compound metabolic process;nucleobase-containing compound metabolic process;primary metabolic process;protein metabolic process;protein modification by small protein conjugation or removal;protein modification process;RNA metabolic process;RNA modification;RNA processing;tRNA metabolic process;tRNA processing	cell part;cytosol;intracellular membrane-bounded organelle;intracellular organelle;mitochondrion;organelle			69	6	4.2403	2.97313e-05	0.52451	0.346919	-0.220666	-1.13706	16.6452	17.3045	17.0785	17.4733	17.4015	17.2226	17.5307	17.2293	17.0682	17.9756	16.9864	17.0197	16.286	16.1481	16.4471	16.3973	17.5789	17.902	17.9199	17.8841
	0.912734	-0.145952	F6V2D4	F6V2D4_HUMAN	LGALS8	Color2 [A=255, R=169, G=169, B=169]	1	4		+					21	3	2.11959	0.00146946	0.912734	0.154671	-0.145952	-1.79821	18.2082	18.4758	18.3647	18.3849	18.6696	18.3945	18.4994	18.4539	19.008	18.792	18.663	18.5682	18.6956	19.0334	18.5465	18.1797	18.3043	18.2578	17.9841	18.0205
	0.004664	-0.00213242	O43157	PLXB1_HUMAN	PLXNB1	Color2 [A=255, R=169, G=169, B=169]	1	4		+	anatomical structure morphogenesis;biological regulation;cell motility;cellular component morphogenesis;cellular component movement;cellular component organization;cellular process;developmental process;locomotion;multicellular organismal process;regulation of organelle organization;response to chemical stimulus;response to external stimulus;response to stimulus;signal transduction	cell part;extracellular region;intracellular;macromolecular complex;membrane;plasma membrane;protein complex;receptor complex			21	2	5.3103	0	0.004664	0.990661	-0.00213242	-0.0139552	18.8397	18.7375	18.2254	18.3998	18.5275	18.5718	18.6827	18.4291	18.2159	18.1023	18.5012	18.8521	17.6477	16.3508	16.6385	16.8018	16.9692	16.6254	17.3462	16.0359
	0.807898	-0.5407	P08174	DAF_HUMAN	CD55	Color2 [A=255, R=169, G=169, B=169]	1	4		+	biological regulation;cellular homeostasis;cellular ion homeostasis;cellular process;cytokine production;homeostatic process;immune system process;interspecies interaction between organisms;locomotion;macromolecule metabolic process;metabolic process;multicellular organismal process;multi-organism process;primary metabolic process;protein metabolic process;response to stimulus;response to stress	cell part;cell surface;extracellular organelle;extracellular region;membrane;organelle;plasma membrane;vesicle			21	3	4.04111	4.1645e-05	0.807898	0.190906	-0.5407	-1.62339	17.841	18.0531	18.0186	17.5143	19.2259	18.2587	17.732	18.3732	19.0791	20.1469	18.0461	19.3386	21.1029	20.79	20.409	19.7547	19.086	19.2068	19.2535	19.0468
	2.03312	-0.259831	Q9NQT8	KI13B_HUMAN	KIF13B	Color2 [A=255, R=169, G=169, B=169]	1	4		+	biological regulation;cell activation;cellular component movement;cellular process;establishment of localization;immune system process;metabolic process;protein targeting;protein transport;response to stimulus;signal transduction;transport	cell part;cell projection;cytoplasm;macromolecular complex;neuron projection;protein complex	+	siNT_siRBM39	298	32	2.01421	0.00187704	2.03312	0.0178452	-0.259831	-3.7721	18.5696	18.787	18.7428	18.8599	18.9162	19.0515	18.9914	19.0394	18.6068	18.8378	18.2716	18.6747	18.5114	18.8072	18.7701	18.7793	18.8549	18.8256	18.9127	18.8809
	0.615466	0.280008	O43741	AAKB2_HUMAN	PRKAB2	Color2 [A=255, R=169, G=169, B=169]	1	4		+	amine transport;amino acid transport;biological regulation;biosynthetic process;cellular component organization;cellular ketone metabolic process;cellular lipid metabolic process;cellular metabolic process;cellular nitrogen compound metabolic process;cellular process;energy reserve metabolic process;establishment of localization;generation of precursor metabolites and energy;ion transport;lipid metabolic process;lipid transport;macromolecule metabolic process;macromolecule modification;membrane organization;metabolic process;mitochondrion organization;nitrogen compound metabolic process;nucleobase-containing compound metabolic process;organelle organization;organic acid metabolic process;organic acid transport;phosphorus metabolic process;primary metabolic process;protein metabolic process;protein modification process;protein phosphorylation;regulation of cell cycle;regulation of protein modification process;response to chemical stimulus;response to endogenous stimulus;response to stimulus;RNA metabolic process;signal transduction;small molecule metabolic process;transcription initiation, DNA-dependent;transmembrane transport;transport	cell part;cytosol;macromolecular complex;nucleoplasm;protein complex			32	3	3.64012	6.14859e-05	0.615466	0.286114	0.280008	1.2966	19.3595	19.4867	18.961	18.9772	18.918	19.1719	19.1385	18.4361	15.1577	15.2692	18.1321	15.446	16.6882	17.5798	17.761	18.7202	18.1859	18.4552	18.8177	18.3705
	0.783381	-0.100891	O14727	APAF_HUMAN	APAF1	Color2 [A=255, R=169, G=169, B=169]	1	4		+	anatomical structure development;anatomical structure formation involved in morphogenesis;biological regulation;cell death;cellular process;death;developmental process;response to biotic stimulus;response to endogenous stimulus;response to stimulus	cell part;cytosol;extracellular organelle;intracellular membrane-bounded organelle;intracellular organelle;macromolecular complex;nucleus;organelle;protein complex;vesicle			69	9	2.67142	0.000452933	0.783381	0.201409	-0.100891	-1.58228	19.1793	19.0529	19.0301	19.004	19.0919	19.1806	19.0919	19.3055	19.3925	19.1935	19.5696	19.1272	19.9099	19.7095	19.9759	19.2457	19.3342	19.0981	19.2611	19.1524
	0.903582	-0.207618	Q9NUM4	T106B_HUMAN	TMEM106B	Color2 [A=255, R=169, G=169, B=169]	1	4		+	anatomical structure morphogenesis;cellular component morphogenesis;cellular component organization;cellular localization;cellular process;developmental process;establishment of localization;localization;organelle localization;transport	cell part;extracellular organelle;intracellular membrane-bounded organelle;intracellular organelle;membrane;organelle;vesicle			85	8	3.29354	0.000123099	0.903582	0.157267	-0.207618	-1.78299	18.9552	19.3937	19.2975	19.2947	19.3741	19.2917	19.554	19.5518	19.614	19.7493	19.5937	19.4731	19.8312	19.8787	19.8855	19.5283	19.2787	19.4445	19.2666	19.2596
	0.749422	0.641112	Q9Y6A1	POMT1_HUMAN	POMT1	Color2 [A=255, R=169, G=169, B=169]	1	4		+	carbohydrate metabolic process;cellular component organization;cellular metabolic process;cellular process;developmental process;extracellular matrix organization;extracellular structure organization;macromolecule metabolic process;macromolecule modification;metabolic process;multicellular organismal development;multicellular organismal process;primary metabolic process;protein glycosylation;protein metabolic process;protein modification process	cell part;cytoplasmic membrane-bounded vesicle;endoplasmic reticulum;intracellular membrane-bounded organelle;intracellular organelle;membrane;organelle;vesicle			34	4	3.0833	0.00018853	0.749422	0.216104	0.641112	1.52515	18.9374	18.6148	18.7396	18.3126	17.8748	16.9338	18.664	18.5672	17.9796	19.1028	17.8588	17.8527	16.6238	16.8812	16.2795	17.593	18.6426	18.8111	19.0793	18.7875
	0.148477	-0.0497746	Q92546	RGP1_HUMAN	RGP1	Color2 [A=255, R=169, G=169, B=169]	1	4		+	biological regulation;cellular process;endosome transport;establishment of localization;transport;vesicle-mediated transport	cell part;cytosol;macromolecular complex;membrane;protein complex			40	6	3.28329	0.000126938	0.148477	0.753197	-0.0497746	-0.38939	18.0086	18.381	17.8413	17.8981	18.105	18.0617	18.1768	17.9846	18.1527	18.1932	18.1777	18.024	17.7559	17.6297	17.7481	17.9588	17.6254	17.5144	17.72	17.6984
	1.74935	-0.233738	Q15542	TAF5_HUMAN	TAF5	Color2 [A=255, R=169, G=169, B=169]	1	4		+	biosynthetic process;cellular component organization;cellular metabolic process;cellular nitrogen compound metabolic process;cellular process;chromatin modification;chromatin organization;chromosome organization;histone modification;macromolecule metabolic process;macromolecule modification;metabolic process;nitrogen compound metabolic process;nucleobase-containing compound metabolic process;organelle organization;peptidyl-amino acid modification;primary metabolic process;protein acylation;protein metabolic process;protein modification process;RNA metabolic process;transcription elongation, DNA-dependent;transcription from RNA polymerase II promoter;transcription initiation, DNA-dependent;viral reproduction	cell part;cytoskeleton;intracellular membrane-bounded organelle;intracellular non-membrane-bounded organelle;intracellular organelle;macromolecular complex;nucleoplasm;nucleus;organelle;protein complex;transcription factor complex	+	siNT_siRBM39	82	9	1.46192	0.00765093	1.74935	0.0307394	-0.233738	-3.2345	17.7482	17.9244	17.7745	17.7708	17.9603	18.1037	18.1722	17.9167	17.4689	17.8528	17.2917	17.7913	17.9999	17.6433	17.4606	17.2763	17.7158	17.8614	17.7341	17.7786
	0.575509	0.138744	Q9Y4P1	ATG4B_HUMAN	ATG4B	Color2 [A=255, R=169, G=169, B=169]	1	4		+	autophagy;biological regulation;catabolic process;cell communication;cellular component assembly;cellular component organization;cellular metabolic process;cellular process;establishment of localization;macromolecule metabolic process;macromolecule modification;metabolic process;organelle assembly;organelle organization;primary metabolic process;protein lipidation;protein maturation;protein metabolic process;protein modification process;protein targeting;protein transport;proteolysis;response to external stimulus;response to extracellular stimulus;response to starvation;response to stimulus;response to stress;transport;vacuole organization	cell part;cytoplasm;cytosol			92	11	4.53785	1.63934e-05	0.575509	0.311302	0.138744	1.22706	19.0233	18.9564	18.9995	19.1957	18.8223	18.7398	18.8625	19.1955	19.672	20.2309	19.8467	19.4615	18.6445	18.8071	19.1847	18.8239	19.5391	19.4988	19.4994	19.432
	0.501099	0.118094	Q9NVX0	HAUS2_HUMAN	HAUS2	Color2 [A=255, R=169, G=169, B=169]	1	4		+	cell cycle;cell division;cellular component assembly;cellular component organization;cellular process;cytoskeleton organization;microtubule organizing center organization;mitosis;mitotic cell cycle;nuclear division;organelle assembly;organelle fission;organelle organization	cell part;centrosome;cytoplasm;cytosol;Golgi apparatus;intracellular membrane-bounded organelle;intracellular non-membrane-bounded organelle;intracellular organelle;macromolecular complex;microtubule organizing center;nucleoplasm;organelle;protein complex			61	7	3.21769	0.000140105	0.501099	0.363268	0.118094	1.09521	19.798	19.7786	19.8165	19.384	19.5295	19.5693	19.5446	19.6613	19.5548	19.3523	19.3734	19.6942	17.3028	18.2496	18.8086	19.0547	19.7059	19.708	19.5591	19.506
	1.72333	0.13409	P12830	CADH1_HUMAN	CDH1	Color2 [A=255, R=169, G=169, B=169]	1	4		+	anatomical structure development;anatomical structure formation involved in morphogenesis;anatomical structure morphogenesis;biological adhesion;biological regulation;cell adhesion;cell death;cell development;cell differentiation;cell junction organization;cell morphogenesis;cellular component assembly;cellular component disassembly;cellular component morphogenesis;cellular component organization;cellular localization;cellular membrane organization;cellular process;death;developmental process;establishment of localization;extracellular matrix organization;extracellular structure organization;homeostatic process;localization;macromolecular complex assembly;macromolecule metabolic process;membrane organization;metabolic process;multicellular organismal process;neurological system process;plasma membrane organization;primary metabolic process;protein complex assembly;protein metabolic process;regulation of body fluid levels;regulation of transport;response to chemical stimulus;response to drug;response to endogenous stimulus;response to stimulus;signal transduction	apical part of cell;cell part;cell surface;cytoplasm;cytoskeleton;endosome;extracellular organelle;extracellular region;intracellular membrane-bounded organelle;intracellular non-membrane-bounded organelle;intracellular organelle;macromolecular complex;membrane;organelle;plasma membrane;protein complex;vesicle	+	siNT_siRBM39	90	10	10.8495	0	1.72333	0.0319969	0.13409	3.18694	19.7937	19.8636	19.8779	19.9429	19.6874	19.6999	19.739	19.8155	20.7282	20.699	20.945	20.6096	20.4493	20.0457	20.043	19.6493	17.9087	17.2193	17.4424	17.5659
	0.782297	0.137693	Q8N806	UBR7_HUMAN	UBR7	Color2 [A=255, R=169, G=169, B=169]	1	4		+	cellular metabolic process;cellular process;macromolecule metabolic process;macromolecule modification;metabolic process;primary metabolic process;protein metabolic process;protein modification by small protein conjugation or removal;protein modification process	cell part;cytoplasm			95	10	3.20508	0.000142061	0.782297	0.201612	0.137693	1.58046	19.6477	19.8425	20.0403	19.9081	19.6437	19.7079	19.756	19.7802	20.0926	19.9795	20.2627	19.8279	19.7163	19.9469	20.1365	19.8241	19.3393	19.4776	19.5624	19.4821
	0.492176	-0.204233	Q9UBV8	PEF1_HUMAN	PEF1	Color2 [A=255, R=169, G=169, B=169]	1	4		+	macromolecule metabolic process;metabolic process;primary metabolic process;protein metabolic process;proteolysis;response to chemical stimulus;response to stimulus	cell part;cytoplasm;extracellular organelle;membrane;organelle;vesicle			63	6	1.82848	0.00294493	0.492176	0.370102	-0.204233	-1.07916	20.4408	20.6002	20.5968	21.1097	20.9281	21.0205	21.0752	20.5407	19.4978	20.2706	19.2469	19.5912	21.1505	19.2291	19.3603	20.5228	20.4249	20.6876	20.8591	20.8841
	0.331048	-0.0751772	P61224	RAP1B_HUMAN	RAP1B	Color2 [A=255, R=169, G=169, B=169]	1	4		+	anatomical structure development;biological regulation;cell activation;cell development;cell proliferation;cellular process;coagulation;developmental process;metabolic process;multicellular organismal process;regulation of body fluid levels;regulation of transport;response to chemical stimulus;response to stimulus;signal transduction	cell part;cytosol;extracellular organelle;intracellular;lipid particle;membrane;organelle;plasma membrane;vesicle			92	8	2.51237	0.000611211	0.331048	0.521586	-0.0751772	-0.777128	21.0869	21.1883	21.25	21.4693	21.3437	21.3994	21.3837	21.1686	21.154	21.6129	21.2577	21.3827	21.7479	21.9758	21.8125	21.4283	21.4935	21.6045	21.7025	21.6698
	0.111761	-0.0640216	P62834	RAP1A_HUMAN	RAP1A	Color2 [A=255, R=169, G=169, B=169]	1	4		+	anatomical structure development;biological regulation;cell activation;cell development;cellular metabolic process;cellular process;coagulation;developmental process;energy reserve metabolic process;establishment of localization;generation of precursor metabolites and energy;macromolecule metabolic process;macromolecule modification;metabolic process;multicellular organismal process;phosphorus metabolic process;primary metabolic process;protein metabolic process;protein modification process;protein phosphorylation;protein transport;regulation of body fluid levels;regulation of protein modification process;regulation of transport;response to chemical stimulus;response to stimulus;signal transduction;small molecule metabolic process;transport	cell part;cell projection;cytoplasm;cytosol;endosome;extracellular organelle;intracellular membrane-bounded organelle;intracellular organelle;macromolecular complex;membrane;neuron projection;organelle;plasma membrane;protein complex;vesicle			8	1	2.91373	0.000270006	0.111761	0.812393	-0.0640216	-0.301644	22.0449	22.4547	22.5448	21.9591	21.9933	22.2488	22.2829	22.7347	23.0843	22.8386	23.7156	22.6951	24.2385	23.958	23.9075	22.5224	22.4604	22.3962	21.9302	22.0413
	1.2706	0.172957	Q13610	PWP1_HUMAN	PWP1	Color2 [A=255, R=169, G=169, B=169]	1	4		+	biosynthetic process;cellular metabolic process;cellular nitrogen compound metabolic process;cellular process;macromolecule metabolic process;metabolic process;nitrogen compound metabolic process;nucleobase-containing compound metabolic process;primary metabolic process;RNA metabolic process	cell part;Golgi apparatus;intracellular membrane-bounded organelle;intracellular non-membrane-bounded organelle;intracellular organelle;nucleolus;nucleus;organelle			176	11	3.34341	0.000111441	1.2706	0.0756612	0.172957	2.39542	18.9084	19.0795	19.1399	19.2387	18.9121	18.8671	18.9319	18.9636	19.2959	19.2946	18.734	19.0719	19.1191	19.0241	18.8384	19.0717	19.5404	19.463	19.5079	19.5439
	1.02723	0.289572	P34949	MPI_HUMAN	MPI	Color2 [A=255, R=169, G=169, B=169]	1	4		+	alcohol metabolic process;biosynthetic process;carbohydrate metabolic process;cellular metabolic process;cellular nitrogen compound metabolic process;cellular process;macromolecule metabolic process;macromolecule modification;metabolic process;nitrogen compound metabolic process;nucleobase-containing compound metabolic process;nucleotide-sugar metabolic process;oligosaccharide metabolic process;peptidyl-amino acid modification;primary metabolic process;protein glycosylation;protein metabolic process;protein modification process;small molecule metabolic process	cell part;cytosol;extracellular organelle;organelle;vesicle			86	8	5.63859	0	1.02723	0.122273	0.289572	1.98841	19.5791	19.5891	19.6704	19.8254	19.6981	19.2642	19.4687	19.0747	19.7827	19.9911	19.5217	19.4995	18.4819	18.77	18.5082	18.3137	19.1569	19.3564	19.3644	19.4434
	0.695432	0.335232	Q8IUX4	ABC3F_HUMAN	APOBEC3F	Color2 [A=255, R=169, G=169, B=169]	1	4		+	biological regulation;catabolic process;cellular metabolic process;cellular nitrogen compound metabolic process;cellular process;DNA metabolic process;DNA modification;heterocycle metabolic process;immune system process;macromolecule metabolic process;macromolecule modification;metabolic process;multi-organism process;nitrogen compound metabolic process;nucleobase-containing compound catabolic process;nucleobase-containing compound metabolic process;nucleobase-containing small molecule metabolic process;nucleoside metabolic process;one-carbon metabolic process;primary metabolic process;regulation of gene expression, epigenetic;response to biotic stimulus;response to stimulus;response to stress;RNA metabolic process;RNA modification;small molecule metabolic process	cell part;cytoplasm;intracellular non-membrane-bounded organelle;intracellular organelle;macromolecular complex;organelle;protein complex;ribonucleoprotein complex			77	7	3.88808	4.83559e-05	0.695432	0.242079	0.335232	1.43374	19.878	19.6951	19.5569	19.8852	19.6962	19.4723	19.7253	18.7805	17.353	17.2179	15.9602	17.7021	16.6189	16.9698	15.666	18.7919	18.1698	18.8818	19.3561	19.3413
	0.429761	0.0528731	P55201	BRPF1_HUMAN	BRPF1	Color2 [A=255, R=169, G=169, B=169]	1	4		+	biological regulation;biosynthetic process;cellular component organization;cellular metabolic process;cellular nitrogen compound metabolic process;cellular process;chromatin modification;chromatin organization;chromosome organization;histone modification;macromolecule metabolic process;macromolecule modification;metabolic process;nitrogen compound metabolic process;nucleobase-containing compound metabolic process;organelle organization;peptidyl-amino acid modification;primary metabolic process;protein acylation;protein metabolic process;protein modification process;RNA metabolic process	cell part;cytoplasm;intracellular membrane-bounded organelle;intracellular organelle;macromolecular complex;nucleoplasm;nucleus;organelle;protein complex			114	13	1.70862	0.00403382	0.429761	0.422448	0.0528731	0.965156	18.663	18.7164	18.8405	18.7628	18.6214	18.7704	18.7526	18.6269	18.3085	18.4894	18.8954	18.6715	19.4127	18.9915	19.0515	18.6541	18.3152	18.5731	18.5315	18.6284
	2.47719	0.63447	Q8N6T7	SIR6_HUMAN	SIRT6	Color2 [A=255, R=169, G=169, B=169]	1	4		+	biological regulation;cellular component organization;cellular metabolic process;cellular process;chromatin modification;chromatin organization;chromosome organization;histone modification;macromolecule metabolic process;macromolecule modification;metabolic process;organelle organization;primary metabolic process;protein metabolic process;protein modification process;regulation of DNA metabolic process	cell part;intracellular membrane-bounded organelle;intracellular non-membrane-bounded organelle;intracellular organelle;nucleolus;nucleoplasm;nucleus;organelle	+	siNT_siRBM39	30	4	1.88552	0.00256531	2.47719	0.00834029	0.63447	4.69807	19.3129	19.2937	18.9704	18.8018	18.5295	18.4142	18.5564	18.3409	17.4301	17.6611	16.8178	18.7751	19.1734	17.7296	17.2309	18.8205	18.8411	19.16	19.1185	19.2587
	0.962613	-0.809967	O95837	GNA14_HUMAN	GNA14	Color2 [A=255, R=169, G=169, B=169]	1	4		+	biological regulation;cell activation;cellular process;coagulation;metabolic process;multicellular organismal process;regulation of body fluid levels;response to stimulus;signal transduction	cell part;extracellular organelle;macromolecular complex;membrane;organelle;plasma membrane;protein complex;vesicle			31	3	3.16364	0.000154319	0.962613	0.140054	-0.809967	-1.88109	16.3504	15.9071	17.3814	17.5783	17.6172	17.2121	17.6719	17.9559	18.6063	18.1668	18.0459	18.3875	18.7774	18.3047	18.1118	17.5148	16.5632	17.0901	16.2535	17.0074
	1.49726	-0.175343	O95239	KIF4A_HUMAN	KIF4A	Color2 [A=255, R=169, G=169, B=169]	1	4		+	biological regulation;cellular component assembly;cellular component movement;cellular component organization;cellular macromolecular complex assembly;cellular process;coagulation;cytokinesis;cytoskeleton-dependent intracellular transport;establishment of localization;immune system process;locomotion;macromolecular complex assembly;metabolic process;multicellular organismal process;organelle organization;protein complex assembly;regulation of body fluid levels;response to chemical stimulus;response to external stimulus;response to stimulus;transport	cell part;chromosome;cytoplasm;cytosol;intracellular non-membrane-bounded organelle;intracellular organelle;macromolecular complex;membrane;midbody;nucleoplasm;organelle;protein complex	+	siNT_siRBM39	417	39	2.46004	0.000686798	1.49726	0.0479824	-0.175343	-2.78413	19.4998	19.7324	19.7076	19.7536	19.7818	19.8736	19.8842	19.8551	19.8881	20.1646	19.9457	19.6927	20.2551	20.1487	20.1054	19.8735	19.8038	19.7821	19.7773	19.6772
	0.269721	0.19833	Q15040	JOS1_HUMAN	JOSD1	Color2 [A=255, R=169, G=169, B=169]	1	4		+		cell part;cytoplasm;membrane;plasma membrane			22	2	1.77647	0.00339025	NaN	1	0	NaN	16.4106	17.2499	16.4086	16.6609	16.0857	16.8946	16.8687	16.0877	19.0764	17.7246	18.6332	16.3058	20.1309	17.9835	18.2028	17.9947	18.4536	17.1479	16.9538	16.7024
	0.879759	0.130106	Q7Z434	MAVS_HUMAN	MAVS	Color2 [A=255, R=169, G=169, B=169]	1	4		+	biological regulation;cellular process;immune system process;multi-organism process;regulation of protein modification process;regulation of transport;response to biotic stimulus;response to chemical stimulus;response to stimulus;response to stress;signal transduction;viral reproduction	cell part;intracellular membrane-bounded organelle;intracellular organelle;membrane;microbody;mitochondrion;organelle			107	9	2.76505	0.000375427	0.879759	0.164724	0.130106	1.74335	20.6932	20.6323	20.5228	20.3569	20.3976	20.4266	20.41	20.4504	20.8886	21.0421	21.3299	20.7556	21.5271	21.0842	20.9698	20.4788	20.3444	20.4031	20.4245	20.2564
	0.974365	0.261816	Q16836	HCDH_HUMAN	HADH	Color2 [A=255, R=169, G=169, B=169]	1	4		+	biological regulation;catabolic process;cellular ketone metabolic process;cellular lipid metabolic process;cellular metabolic process;cellular process;lipid metabolic process;metabolic process;organic acid metabolic process;primary metabolic process;regulation of transport;response to chemical stimulus;response to drug;response to endogenous stimulus;response to stimulus;small molecule metabolic process	cell part;cytoplasm;intracellular membrane-bounded organelle;intracellular organelle;membrane;mitochondrion;nucleoplasm;organelle			109	10	2.41666	0.000741286	0.974365	0.136176	0.261816	1.90061	20.3551	20.7669	20.7776	20.7121	20.3307	20.5805	20.4985	20.1546	19.0134	20.5036	19.9748	20.4042	19.4038	19.6863	19.9919	19.6389	20.3342	20.8841	20.9497	20.8998
	3.17531	0.421764	P30307	MPIP3_HUMAN	CDC25C	Color2 [A=255, R=169, G=169, B=169]	1	4		+	biological regulation;biosynthetic process;cell cycle;cell division;cell proliferation;cellular component organization;cellular metabolic process;cellular nitrogen compound metabolic process;cellular process;DNA metabolic process;DNA replication;macromolecule metabolic process;macromolecule modification;metabolic process;mitosis;mitotic cell cycle;multicellular organismal process;nitrogen compound metabolic process;nuclear division;nucleobase-containing compound metabolic process;organelle fission;organelle organization;phosphorus metabolic process;primary metabolic process;protein dephosphorylation;protein metabolic process;protein modification process;regulation of cell cycle;regulation of mitotic cell cycle;regulation of organelle organization;regulation of protein modification process;response to stimulus;signal transduction;viral reproduction	cell part;cytosol;intracellular membrane-bounded organelle;intracellular organelle;nucleoplasm;nucleus;organelle	+	siNT_siRBM39	52	7	6.42622	0	3.17531	0.00337627	0.421764	6.43166	19.7571	19.8658	19.8897	19.754	19.2362	19.4216	19.431	19.4907	19.7016	19.7094	19.971	19.7332	17.9839	18.0365	18.5942	18.8379	19.3557	19.2705	19.1365	19.2581
	1.24732	0.206318	Q5TEJ8	THMS2_HUMAN	THEMIS2	Color2 [A=255, R=169, G=169, B=169]	1	4		+	biological adhesion;biological regulation;cell adhesion;cellular process;immune system process;response to stimulus;response to stress;signal transduction	cell part;cytoplasm;intracellular membrane-bounded organelle;intracellular organelle;nucleus;organelle			60	6	6.67263	0	1.24732	0.0786741	0.206318	2.35614	18.9125	18.6836	18.6024	18.8473	18.409	18.6404	18.5882	18.583	18.4701	18.5265	18.0557	18.3629	18.4546	17.3954	17.938	17.9515	19.7098	19.6574	19.9406	19.8805
	0.317003	0.0628409	Q6RFH5	WDR74_HUMAN	WDR74	Color2 [A=255, R=169, G=169, B=169]	1	4		+	anatomical structure formation involved in morphogenesis;cellular metabolic process;cellular nitrogen compound metabolic process;cellular process;developmental process;macromolecule metabolic process;metabolic process;nitrogen compound metabolic process;nucleobase-containing compound metabolic process;primary metabolic process;RNA metabolic process	cell part;intracellular membrane-bounded organelle;intracellular non-membrane-bounded organelle;intracellular organelle;nucleolus;nucleus;organelle			145	14	3.99983	4.70107e-05	0.317003	0.537979	0.0628409	0.749416	19.1843	19.4091	19.3939	19.3181	19.1055	19.207	19.3431	19.3985	19.3967	19.6007	18.9589	19.2771	18.3827	18.7796	19.0372	18.9967	19.7335	19.8269	19.8356	19.7605
	0.675778	0.324009	K7EQZ3	K7EQZ3_HUMAN		Color2 [A=255, R=169, G=169, B=169]	1	4		+		cell part;intracellular membrane-bounded organelle;intracellular organelle;nucleus;organelle			19	2	4.45709	2.3407e-05	0.675778	0.253172	0.324009	1.40025	18.235	18.3072	18.3896	18.9495	18.1634	18.0971	17.7616	18.5631	19.9276	20.108	20.1794	18.8893	19.0886	18.3099	17.5075	17.2786	15.8345	16.5783	17.1387	17.0741
	0.450646	0.0461974	Q92600	CNOT9_HUMAN	CNOT9	Color2 [A=255, R=169, G=169, B=169]	1	4		+	biological regulation;biosynthetic process;catabolic process;cellular metabolic process;cellular nitrogen compound metabolic process;cellular process;developmental process;gene silencing;macromolecule metabolic process;metabolic process;mRNA metabolic process;mRNA processing;nitrogen compound metabolic process;nucleobase-containing compound metabolic process;primary metabolic process;regulation of translation;response to chemical stimulus;response to stimulus;RNA catabolic process;RNA metabolic process;RNA processing;signal transduction	cell part;cytosol;intracellular membrane-bounded organelle;intracellular non-membrane-bounded organelle;intracellular organelle;macromolecular complex;membrane;nucleus;organelle;protein complex;ribonucleoprotein complex;transcription factor complex			128	10	3.77294	4.93827e-05	0.450646	0.404514	0.0461974	1.00366	19.7255	19.9233	19.8017	19.87	19.8055	19.7402	19.8146	19.7754	19.6841	19.6545	19.7594	19.9351	19.6198	19.1641	19.334	19.5422	19.9706	19.9245	20.0253	19.9039
	0.423833	0.346855	P35442	TSP2_HUMAN	THBS2	Color2 [A=255, R=169, G=169, B=169]	1	4		+	biological adhesion;biological regulation;cell adhesion;cellular process	cell part;cytoplasmic membrane-bounded vesicle;extracellular region;intracellular membrane-bounded organelle;intracellular organelle;organelle;vesicle			21	3	4.27222	2.8021e-05	NaN	1	0	NaN	16.2666	16.5564	17.3398	17.2529	16.8783	16.1465	16.9962	16.0072	17.0244	17.4602	17.0013	16.7143	16.0871	17.1789	17.0384	16.6928	18.6989	18.2584	18.4442	18.7772
	0.0685475	0.0131249	Q15172	2A5A_HUMAN	PPP2R5A	Color2 [A=255, R=169, G=169, B=169]	1	4		+	biological regulation;cellular process;regulation of protein modification process;response to stimulus;signal transduction	cell part;cytoplasm;intracellular membrane-bounded organelle;intracellular organelle;macromolecular complex;nucleus;organelle;protein complex;protein serine/threonine phosphatase complex			85	11	3.53095	7.75444e-05	0.0685475	0.880965	0.0131249	0.192115	18.7431	18.6102	18.5711	18.594	18.7262	18.6984	18.542	18.4992	18.7097	18.9198	19.0852	18.5037	19.1196	19.034	18.9474	18.6214	18.0371	18.3077	18.2258	18.2496
	0.525417	-0.0479617	Q08AD1	CAMP2_HUMAN	CAMSAP2	Color2 [A=255, R=169, G=169, B=169]	1	4		+	biological regulation;cellular component organization;cellular process;cytoskeleton organization;organelle organization;regulation of organelle organization	cell part;cytoplasm			240	25	2.06922	0.0016539	0.525417	0.346085	-0.0479617	-1.13868	18.639	18.6271	18.6497	18.6304	18.6256	18.6318	18.6751	18.8055	18.7957	18.7304	18.5994	18.702	18.3011	18.5774	18.6678	18.6573	18.4706	18.3932	18.4875	18.4347
	1.21316	-0.173954	Q9UKX7	NUP50_HUMAN	NUP50	Color2 [A=255, R=169, G=169, B=169]	1	4		+	biological regulation;biosynthetic process;carbohydrate metabolic process;carbohydrate transport;cell cycle;cellular component disassembly;cellular component organization;cellular membrane organization;cellular metabolic process;cellular nitrogen compound metabolic process;cellular process;establishment of localization;macromolecule metabolic process;macromolecule modification;membrane organization;metabolic process;mitotic cell cycle;nitrogen compound metabolic process;nucleobase-containing compound metabolic process;nucleobase-containing compound transport;primary metabolic process;protein metabolic process;protein modification by small protein conjugation or removal;protein modification process;protein transport;regulation of transport;response to abiotic stimulus;response to chemical stimulus;response to heat;response to stimulus;response to stress;RNA metabolic process;signal transduction;small molecule metabolic process;transmembrane transport;transport;viral reproduction	cell part;cytoplasm;macromolecular complex;membrane;nuclear pore;nucleoplasm;protein complex			194	18	5.51709	0	1.21316	0.0843488	-0.173954	-2.29867	18.7961	19.1136	18.8951	19.0175	19.0398	19.1625	19.1638	19.1521	19.0902	19.3823	19.1783	18.9993	19.5761	19.575	19.5699	19.2815	18.6897	18.7715	18.7274	18.6602
	2.70115	0.472113	Q53GT1	KLH22_HUMAN	KLHL22	Color2 [A=255, R=169, G=169, B=169]	1	4		+	biological regulation;cell division;cellular component organization;cellular metabolic process;cellular process;chromosome organization;chromosome segregation;macromolecule metabolic process;macromolecule modification;metabolic process;organelle organization;primary metabolic process;protein metabolic process;protein modification by small protein conjugation or removal;protein modification process;regulation of cell cycle;regulation of mitotic cell cycle;regulation of organelle organization	cell part;centrosome;cytoplasm;intracellular non-membrane-bounded organelle;intracellular organelle;macromolecular complex;microtubule organizing center;organelle;protein complex;ubiquitin ligase complex	+	siNT_siRBM39	88	10	6.3019	0	2.70115	0.00545817	0.472113	5.2128	18.7229	18.9003	18.7302	18.4856	18.1796	18.2046	18.2466	18.3198	18.7583	18.9831	18.4765	18.5516	17.603	17.5353	17.623	17.0845	18.5127	18.5047	18.5421	18.2124
	0.277006	0.0439663	O60664	PLIN3_HUMAN	PLIN3	Color2 [A=255, R=169, G=169, B=169]	1	4		+	cellular process;establishment of localization;transport;vesicle-mediated transport	cell part;cytoplasm;endosome;Golgi apparatus;intracellular membrane-bounded organelle;intracellular organelle;lipid particle;membrane;organelle			224	20	3.01991	0.000228973	0.277006	0.583321	0.0439663	0.668905	20.5892	20.7653	20.8007	20.8575	20.7923	20.6864	20.6441	20.714	21.3477	21.5926	21.2196	21.218	21.6516	21.2869	21.1284	20.7618	20.9714	20.9917	20.9348	20.9361
	0.44594	0.157321	Q8WXE1	ATRIP_HUMAN	ATRIP	Color2 [A=255, R=169, G=169, B=169]	1	4		+	biological regulation;biosynthetic process;cellular metabolic process;cellular nitrogen compound metabolic process;cellular process;DNA metabolic process;DNA repair;DNA replication;macromolecule metabolic process;metabolic process;nitrogen compound metabolic process;nucleobase-containing compound metabolic process;primary metabolic process;regulation of cell cycle;response to DNA damage stimulus;response to stimulus;response to stress	cell part;intracellular membrane-bounded organelle;intracellular organelle;nucleoplasm;nucleus;organelle			54	6	2.30486	0.000966361	0.44594	0.408352	0.157321	0.995019	17.8947	17.6925	17.3101	17.5758	17.3293	17.7103	17.5341	17.2702	16.2916	17.425	17.9019	16.4173	16.5456	16.0357	16.4386	16.573	17.4511	17.1068	17.3324	17.5746
	0.216116	0.0293441	O75818	RPP40_HUMAN	RPP40	Color2 [A=255, R=169, G=169, B=169]	1	4		+	cellular metabolic process;cellular nitrogen compound metabolic process;cellular process;macromolecule metabolic process;metabolic process;nitrogen compound metabolic process;nucleobase-containing compound metabolic process;primary metabolic process;RNA metabolic process;RNA processing;tRNA metabolic process;tRNA processing	cell part;intracellular membrane-bounded organelle;intracellular organelle;macromolecular complex;nucleus;organelle;ribonuclease P complex;ribonucleoprotein complex			99	8	3.24297	0.000134561	0.216116	0.661142	0.0293441	0.541029	18.6778	18.8644	18.701	18.7228	18.6346	18.675	18.779	18.76	18.7433	18.7688	18.5314	18.7943	18.5173	18.9863	18.7008	18.7406	19.0801	19.0699	19.1098	19.2317
	0.417704	-0.0816202	Q9BSH4	TACO1_HUMAN	TACO1	Color2 [A=255, R=169, G=169, B=169]	1	4		+	biological regulation;regulation of translation	cell part;intracellular membrane-bounded organelle;intracellular organelle;mitochondrion;nucleoplasm;nucleus;organelle			51	6	2.41234	0.000754347	0.417704	0.431876	-0.0816202	-0.942746	19.3185	19.5115	19.5161	19.6735	19.5901	19.6122	19.6849	19.459	19.6322	19.9992	18.936	19.2273	19.2273	19.6761	19.3334	19.5682	20.1252	20.2827	20.1425	20.0944
	0.584904	-0.0769901	P40261	NNMT_HUMAN	NNMT	Color2 [A=255, R=169, G=169, B=169]	1	4		+	anatomical structure morphogenesis;cellular metabolic process;cellular process;developmental process;metabolic process;one-carbon metabolic process;response to chemical stimulus;response to drug;response to endogenous stimulus;response to stimulus;small molecule metabolic process;xenobiotic metabolic process	cell part;cytosol			132	9	4.4252	2.29592e-05	0.584904	0.304593	-0.0769901	-1.24348	21.5238	21.6831	21.7014	21.5539	21.5669	21.7251	21.721	21.7572	21.4589	21.4949	21.5485	21.4382	21.7757	21.5767	21.5713	21.1788	21.0801	21.0337	21.1049	20.9299
	2.41882	0.236202	Q96T37	RBM15_HUMAN	RBM15	Color2 [A=255, R=169, G=169, B=169]	1	4		+	anatomical structure development;anatomical structure morphogenesis;biological regulation;developmental process;multicellular organismal process;viral reproduction	cell part;membrane;nucleoplasm	+	siNT_siRBM39	313	28	3.98954	4.8855e-05	2.41882	0.00940181	0.236202	4.56956	19.0245	19.0725	19.2019	19.2361	18.9238	18.8888	18.8759	18.9017	19.3566	19.1716	19.319	19.0537	20.0205	19.6893	19.5529	19.3219	19.4044	19.3488	19.3335	19.2601
	0.236009	-0.023766	P23193	TCEA1_HUMAN	TCEA1	Color2 [A=255, R=169, G=169, B=169]	1	4		+	biological regulation;biosynthetic process;cell differentiation;cellular metabolic process;cellular nitrogen compound metabolic process;cellular process;developmental process;DNA metabolic process;DNA repair;macromolecule metabolic process;metabolic process;nitrogen compound metabolic process;nucleobase-containing compound metabolic process;primary metabolic process;response to DNA damage stimulus;response to stimulus;response to stress;RNA metabolic process;transcription elongation, DNA-dependent;transcription from RNA polymerase II promoter;viral reproduction	cell part;intracellular membrane-bounded organelle;intracellular non-membrane-bounded organelle;intracellular organelle;nucleolus;nucleoplasm;nucleus;organelle			124	14	3.73636	5.0405e-05	0.236009	0.63461	-0.023766	-0.583594	20.4501	20.5346	20.5066	20.4555	20.4588	20.447	20.5399	20.5961	20.5032	20.5076	20.4978	20.5445	20.5839	20.442	20.3778	20.2357	20.9407	20.8645	20.7153	20.7137
	2.68592	0.404331	Q9BUB5	MKNK1_HUMAN	MKNK1	Color2 [A=255, R=169, G=169, B=169]	1	4		+	biological regulation;cellular metabolic process;cellular process;macromolecule metabolic process;macromolecule modification;metabolic process;peptidyl-amino acid modification;phosphorus metabolic process;primary metabolic process;protein metabolic process;protein modification process;protein phosphorylation;regulation of translation;response to abiotic stimulus;response to chemical stimulus;response to endogenous stimulus;response to osmotic stress;response to stimulus;response to stress;signal transduction	cell part;cytoplasm;cytosol;intracellular membrane-bounded organelle;intracellular organelle;nucleus;organelle	+	siNT_siRBM39	37	4	2.79144	0.000349325	2.68592	0.00578558	0.404331	5.17666	19.1779	18.9401	18.9406	19.1672	18.5795	18.7391	18.7011	18.5889	19.1433	18.6579	17.7862	18.6746	18.5508	16.8223	16.441	17.6161	18.9606	18.8964	18.9395	18.8915
	0.102335	-0.0132337	O00189	AP4M1_HUMAN	AP4M1	Color2 [A=255, R=169, G=169, B=169]	1	4		+	cellular component organization;cellular process;endosome transport;establishment of localization;Golgi vesicle transport;membrane organization;protein transport;transport;vesicle-mediated transport	AP-type membrane coat adaptor complex;cell part;extracellular organelle;macromolecular complex;membrane;organelle;protein complex;vesicle			91	10	1.72982	0.00381374	0.102335	0.826135	-0.0132337	-0.278376	19.3609	19.3216	19.4204	19.4157	19.3434	19.4974	19.4181	19.3127	19.4873	19.6735	19.349	19.2478	19.7747	18.729	19.3027	19.0399	18.8743	18.8403	19.0465	18.7659
	0.241122	0.0812802	A0A1C7CYX9	A0A1C7CYX9_HUMAN	DPYSL2	Color2 [A=255, R=169, G=169, B=169]	1	4		+					29	3	4.1094	3.85852e-05	0.241122	0.62817	0.0812802	0.594405	18.847	19.1364	19.14	19.4669	18.9642	18.9908	19.1512	19.1589	19.4145	20.1955	19.4039	19.6247	19.1493	18.9652	19.0831	18.758	19.8815	19.9596	20.0057	19.8135
	0.709688	-0.0709748	Q9Y376	CAB39_HUMAN	CAB39	Color2 [A=255, R=169, G=169, B=169]	1	4		+	biological regulation;cellular component assembly;cellular component organization;cellular process;macromolecular complex assembly;protein complex assembly;regulation of cell cycle;regulation of protein modification process;regulation of transport;response to abiotic stimulus;response to chemical stimulus;response to endogenous stimulus;response to osmotic stress;response to stimulus;response to stress;signal transduction	cell part;cytosol;extracellular organelle;organelle;vesicle			174	16	5.04625	0	0.709688	0.235188	-0.0709748	-1.45796	19.9449	20.0527	20.0038	19.976	20.1164	20.0814	20.124	19.9394	19.7915	19.7516	19.5616	19.4291	20.0368	19.9861	20.02	20.0582	20.0957	20.1483	20.2235	20.1614
	0.0964678	0.0867066	Q7Z7L1	SLN11_HUMAN	SLFN11	Color2 [A=255, R=169, G=169, B=169]	1	4		+	biological regulation;immune system process;multi-organism process;regulation of cell cycle;regulation of mitotic cell cycle;response to biotic stimulus;response to stimulus;response to stress	cell part;cytoplasm;intracellular membrane-bounded organelle;intracellular organelle;nucleoplasm;nucleus;organelle			92	10	1.75225	0.0036272	0.0964678	0.83547	0.0867066	0.263726	17.1792	16.8999	16.9671	17.5522	17.6474	16.7801	17.4465	16.3776	16.6143	19.2017	17.0483	16.9288	17.1738	17.1097	18.5282	16.5079	18.5734	18.7425	19.1628	19.0244
	3.64676	-0.268415	Q15904	VAS1_HUMAN	ATP6AP1	Color2 [A=255, R=169, G=169, B=169]	1	4		+	biological regulation;cellular homeostasis;cellular ion homeostasis;cellular process;establishment of localization;homeostatic process;hydrogen transport;ion transport;protein transport;regulation of transport;response to chemical stimulus;response to endogenous stimulus;response to stimulus;signal transduction;transmembrane transport;transport	cell part;extracellular organelle;macromolecular complex;membrane;organelle;protein complex;proton-transporting two-sector ATPase complex;vesicle	+	siNT_siRBM39	128	12	2.94065	0.00025974	3.64676	0.00255135	-0.268415	-7.85261	20.5425	20.6757	20.598	20.57	20.8281	20.9157	20.8651	20.8509	20.4057	20.619	20.138	20.3897	20.8015	20.5026	20.5674	20.8472	20.5633	20.593	20.6475	20.5648
	0.403745	0.0901203	P55735	SEC13_HUMAN	SEC13	Color2 [A=255, R=169, G=169, B=169]	1	4		+	biological regulation;carbohydrate metabolic process;cell cycle;cellular component organization;cellular metabolic process;cellular process;establishment of localization;Golgi vesicle transport;immune system process;macromolecule metabolic process;macromolecule modification;membrane organization;metabolic process;mitotic cell cycle;nucleobase-containing compound transport;organelle organization;peptidyl-amino acid modification;primary metabolic process;protein glycosylation;protein metabolic process;protein modification process;protein transport;response to stimulus;signal transduction;transport;vesicle organization;vesicle-mediated transport	cell part;cytosol;extracellular organelle;macromolecular complex;membrane;nuclear envelope;organelle;protein complex;vesicle			93	7	3.93931	4.75012e-05	0.403745	0.445508	0.0901203	0.916624	19.7328	19.9911	20.1091	19.9554	19.7162	19.8299	19.881	20.0009	19.7872	19.8821	19.2573	19.2712	18.0585	19.0137	19.1384	19.2957	20.4071	20.2143	20.3203	20.308
	0.660348	0.0829616	Q04837	SSBP_HUMAN	SSBP1	Color2 [A=255, R=169, G=169, B=169]	1	4		+	anatomical structure morphogenesis;biological regulation;biosynthetic process;cellular component morphogenesis;cellular component organization;cellular metabolic process;cellular nitrogen compound metabolic process;cellular process;developmental process;DNA metabolic process;DNA replication;macromolecule metabolic process;metabolic process;mitochondrion organization;nitrogen compound metabolic process;nucleobase-containing compound metabolic process;organelle organization;primary metabolic process	cell part;extracellular organelle;intracellular membrane-bounded organelle;intracellular non-membrane-bounded organelle;intracellular organelle;mitochondrion;nucleus;organelle;vesicle			114	10	2.12352	0.0014586	0.660348	0.262493	0.0829616	1.37386	21.6749	21.6948	21.6353	21.8633	21.7205	21.5589	21.6394	21.6176	21.726	21.9736	21.8392	21.4415	22.1348	21.9857	21.703	21.6285	21.2448	21.4456	21.4205	21.3646
	0.735885	0.137493	O75528	TADA3_HUMAN	TADA3	Color2 [A=255, R=169, G=169, B=169]	1	4		+	biological regulation;biosynthetic process;cellular component organization;cellular metabolic process;cellular nitrogen compound metabolic process;cellular process;chromatin modification;chromatin organization;chromosome organization;histone modification;macromolecule metabolic process;macromolecule modification;metabolic process;mitosis;nitrogen compound metabolic process;nuclear division;nucleobase-containing compound metabolic process;organelle fission;organelle organization;peptidyl-amino acid modification;primary metabolic process;protein acylation;protein metabolic process;protein modification process;regulation of organelle organization;regulation of protein modification process;regulation of protein stability;response to stimulus;RNA metabolic process;signal transduction	cell part;intracellular;intracellular membrane-bounded organelle;intracellular non-membrane-bounded organelle;intracellular organelle;macromolecular complex;nucleoplasm;nucleus;organelle;protein complex;transcription factor complex			58	6	2.7575	0.000385488	0.735885	0.222141	0.137493	1.50231	18.4066	18.2891	18.5277	18.1811	18.2462	18.2307	18.0645	18.3132	18.8656	19.0786	18.6664	18.4488	18.5124	18.4056	18.5596	18.3662	18.8519	18.7475	18.6556	18.4636
	0.10872	0.126514	Q9H079	KTBL1_HUMAN	KATNBL1	Color2 [A=255, R=169, G=169, B=169]	1	4		+		cell part;intracellular non-membrane-bounded organelle;intracellular organelle;nucleolus;organelle			46	6	1.37344	0.00970965	0.10872	0.816266	0.126514	0.294171	17.9389	16.2777	17.3726	17.3576	17.3151	16.3573	17.47	17.2984	17.1855	18.4274	18.143	17.29	16.7713	16.0651	16.4129	16.0597	15.5305	17.0444	16.6219	17.3983
	0.529788	-0.0794811	Q9UNH7	SNX6_HUMAN	SNX6	Color2 [A=255, R=169, G=169, B=169]	1	4		+	biological regulation;cellular component organization;cellular membrane organization;cellular process;endocytosis;endosome transport;establishment of localization;membrane invagination;membrane organization;organelle organization;protein transport;regulation of protein modification process;transport;vesicle organization;vesicle-mediated transport	cell part;cytoplasm;cytoplasmic membrane-bounded vesicle;intracellular;intracellular membrane-bounded organelle;intracellular organelle;macromolecular complex;membrane;nucleus;organelle;protein complex;retromer complex;vesicle			182	15	2.49787	0.000631953	0.529788	0.343123	-0.0794811	-1.14645	19.9425	20.039	19.9828	20.2395	20.1624	20.1341	20.157	20.0683	20.3206	20.2958	20.0762	20.177	20.3408	20.1585	20.0833	19.9565	20.4531	20.4888	20.3587	20.3779
	0.654475	-0.0686779	Q8WU90	ZC3HF_HUMAN	ZC3H15	Color2 [A=255, R=169, G=169, B=169]	1	4		+	biological regulation;cellular process;response to chemical stimulus;response to stimulus;signal transduction	cell part;cytoplasm;intracellular non-membrane-bounded organelle;intracellular organelle;nucleolus;organelle			133	13	2.95621	0.000245559	0.654475	0.265917	-0.0686779	-1.3638	19.8713	20.0781	20.0704	20.0435	20.0544	20.0835	20.0836	20.1165	19.9874	20.3533	19.9045	19.867	19.3635	19.7658	19.6677	19.9329	20.3397	20.5286	20.2435	20.2391
	0.0925009	-0.0407906	Q8IZR5	CKLF4_HUMAN	CMTM4	Color2 [A=255, R=169, G=169, B=169]	1	4		+	locomotion;response to chemical stimulus;response to external stimulus;response to stimulus	cell part;extracellular space			11	1	1.56829	0.00578118	0.0925009	0.841811	-0.0407906	-0.253746	17.214	17.2176	16.9605	17.2857	17.6342	17.0876	16.9945	17.1247	17.3088	17.7535	17.6224	17.5531	17.9041	18.6517	18.4061	16.8682	16.6794	17.191	16.7291	17.1891
	0.838994	-0.220482	Q8NDD1	CA131_HUMAN	C1orf131	Color2 [A=255, R=169, G=169, B=169]	1	4		+					86	8	2.06813	0.00165576	0.838994	0.179021	-0.220482	-1.67538	18.584	18.7534	18.544	19.0792	18.8336	19.0349	18.9289	19.0451	18.9791	18.8993	19.0958	18.8834	19.4533	19.3002	19.3255	18.9933	19.1265	18.9863	18.9478	18.7636
	0.527544	0.467683	Q53SF7	COBL1_HUMAN	COBLL1	Color2 [A=255, R=169, G=169, B=169]	1	4		+		extracellular organelle;organelle;vesicle			23	3	1.41155	0.00873014	NaN	1	0	NaN	17.0072	17.0491	16.73	16.2799	15.5225	15.8134	16.9117	16.9479	16.8349	16.5713	16.6318	17.3382	16.297	17.1429	16.0392	15.9019	17.4599	17.4603	17.0714	17.491
	1.33971	-0.206999	O94842	TOX4_HUMAN	TOX4	Color2 [A=255, R=169, G=169, B=169]	1	4		+	biological regulation;cellular component organization;cellular process;chromatin modification;chromatin organization;chromosome organization;organelle organization	cell part;macromolecular complex;nucleoplasm;protein complex;protein serine/threonine phosphatase complex			92	9	5.32536	0	1.33971	0.0661479	-0.206999	-2.51265	18.3503	18.352	18.4332	18.5339	18.8051	18.4941	18.6619	18.5362	18.7497	19.1146	19.0423	19.2445	19.016	19.0337	18.8535	18.809	18.341	18.3375	18.4224	18.2737
	0.807832	-0.12466	Q8NEN9	PDZD8_HUMAN	PDZD8	Color2 [A=255, R=169, G=169, B=169]	1	4		+	biological regulation;cellular component organization;cellular process;cytoskeleton organization;organelle organization;response to stimulus;signal transduction;viral reproduction	cell part;membrane			85	10	3.24745	0.000135039	0.807832	0.190902	-0.12466	-1.62327	19.0473	19.3058	19.1591	18.9999	19.1847	19.3524	19.2467	19.2271	18.9736	18.8482	18.9012	19.0626	18.1297	18.6424	18.7406	18.9973	18.7076	18.6039	18.6299	18.6881
	1.20912	-0.123634	Q96MU7	YTDC1_HUMAN	YTHDC1	Color2 [A=255, R=169, G=169, B=169]	1	4		+	cellular component assembly;cellular component organization;cellular macromolecular complex assembly;cellular process;macromolecular complex assembly;ribonucleoprotein complex assembly	cell part;intracellular membrane-bounded organelle;intracellular organelle;nucleus;organelle			147	14	2.41166	0.000753978	1.20912	0.0849429	-0.123634	-2.29188	18.0013	18.0691	17.9589	18.1807	18.1868	18.163	18.1202	18.2346	17.9377	17.9577	18.2803	17.7423	18.8386	18.5382	18.2966	18.3397	18.3922	18.3268	18.4171	18.1073
	0.578457	0.111703	Q9H0V9	LMA2L_HUMAN	LMAN2L	Color2 [A=255, R=169, G=169, B=169]	1	4		+	cellular metabolic process;cellular process;establishment of localization;Golgi vesicle transport;macromolecule metabolic process;metabolic process;primary metabolic process;protein folding;protein metabolic process;protein transport;transport;vesicle-mediated transport	cell part;cytoplasmic membrane-bounded vesicle;Golgi apparatus;intracellular membrane-bounded organelle;intracellular organelle;membrane;organelle;vesicle			73	8	3.81523	4.87805e-05	0.578457	0.309377	0.111703	1.23221	20.0104	20.3308	20.3569	20.3679	20.2144	20.1872	20.1372	20.0803	20.5043	20.1713	20.7555	20.6303	20.0614	19.643	19.5624	19.4834	20.4851	20.3076	20.3184	20.4887
	0.964743	0.14024	P61353	RL27_HUMAN	RPL27	Color2 [A=255, R=169, G=169, B=169]	1	4		+	biosynthetic process;catabolic process;cellular component disassembly;cellular component organization;cellular metabolic process;cellular nitrogen compound metabolic process;cellular process;establishment of localization;macromolecule metabolic process;metabolic process;mRNA metabolic process;nitrogen compound metabolic process;nucleobase-containing compound metabolic process;primary metabolic process;protein metabolic process;protein targeting;protein transport;RNA catabolic process;RNA metabolic process;translation;translational elongation;translational initiation;transport;viral reproduction	cell part;cytosol;extracellular organelle;intracellular membrane-bounded organelle;intracellular non-membrane-bounded organelle;intracellular organelle;macromolecular complex;membrane;nucleus;organelle;ribonucleoprotein complex;ribosome;vesicle			104	7	3.07847	0.000189411	0.964743	0.139255	0.14024	1.88463	22.8387	23.0314	22.9655	22.9982	22.809	22.9684	22.827	22.6684	22.532	23.3144	22.4141	22.6176	21.3389	22.1164	22.2878	22.4218	23.1464	23.0857	23.2928	23.1867
	2.20258	-0.123579	P40925	MDHC_HUMAN	MDH1	Color2 [A=255, R=169, G=169, B=169]	1	4		+	alcohol metabolic process;biological regulation;biosynthetic process;carbohydrate metabolic process;catabolic process;cellular ketone metabolic process;cellular metabolic process;cellular nitrogen compound metabolic process;cellular process;cofactor metabolic process;heterocycle metabolic process;metabolic process;nitrogen compound metabolic process;nucleobase-containing compound metabolic process;nucleobase-containing small molecule metabolic process;nucleotide metabolic process;organic acid metabolic process;primary metabolic process;small molecule metabolic process	cell part;centrosome;cytoplasm;cytosol;extracellular organelle;extracellular space;intracellular membrane-bounded organelle;intracellular non-membrane-bounded organelle;intracellular organelle;microtubule organizing center;mitochondrion;organelle;vesicle	+	siNT_siRBM39	162	11	1.52762	0.00641358	2.20258	0.0138315	-0.123579	-4.11201	21.3817	21.5177	21.4401	21.4697	21.5855	21.5581	21.5615	21.5984	21.7335	21.8788	21.7687	21.664	21.8557	21.6419	21.5916	21.2945	21.5968	21.5884	21.3866	21.4569
	0.323873	0.0733042	P25398	RS12_HUMAN	RPS12	Color2 [A=255, R=169, G=169, B=169]	1	4		+	biosynthetic process;catabolic process;cellular component disassembly;cellular component organization;cellular metabolic process;cellular nitrogen compound metabolic process;cellular process;establishment of localization;macromolecule metabolic process;metabolic process;mRNA metabolic process;nitrogen compound metabolic process;nucleobase-containing compound metabolic process;primary metabolic process;protein metabolic process;protein targeting;protein transport;RNA catabolic process;RNA metabolic process;translation;translational elongation;translational initiation;transport;viral reproduction	cell part;cytosol;macromolecular complex;membrane;ribonucleoprotein complex;small ribosomal subunit			70	6	2.46221	0.00068032	0.323873	0.528152	0.0733042	0.763006	22.2655	22.4047	22.3012	22.0998	22.0272	22.1551	22.2213	22.3744	22.3674	22.4704	22.5438	22.4963	21.6668	22.0669	22.2371	22.0392	22.5192	22.436	22.3939	22.3
	1.04619	-0.571985	O75197	LRP5_HUMAN	LRP5	Color2 [A=255, R=169, G=169, B=169]	1	4		+	alcohol metabolic process;anatomical structure development;anatomical structure morphogenesis;biological regulation;carbohydrate metabolic process;catabolic process;cell communication;cell development;cell motility;cell-cell signaling;cellular component movement;cellular component organization;cellular membrane organization;cellular metabolic process;cellular process;developmental process;endocytosis;establishment of localization;homeostatic process;lipid metabolic process;locomotion;membrane invagination;membrane organization;metabolic process;multicellular organismal process;primary metabolic process;regulation of cell cycle;regulation of mitotic cell cycle;regulation of organelle organization;regulation of protein modification process;regulation of transport;response to chemical stimulus;response to endogenous stimulus;response to stimulus;signal transduction;signaling;small molecule metabolic process;tissue remodeling;transport;vesicle-mediated transport	cell part;endoplasmic reticulum;intracellular membrane-bounded organelle;intracellular organelle;macromolecular complex;membrane;mitochondrion;organelle;plasma membrane;protein complex;receptor complex			21	3	4.66148	1.72414e-05	1.04619	0.117687	-0.571985	-2.01992	18.7628	17.672	17.6559	18.1937	18.8722	18.6116	18.7232	18.3654	16.6234	17.6086	16.4024	16.7472	16.5352	16.9048	16.9776	16.6623	17.1353	16.8798	17.1856	16.0617
	2.88445	0.504431	Q9Y4D8	HECD4_HUMAN	HECTD4	Color2 [A=255, R=169, G=169, B=169]	1	4		+	alcohol metabolic process;biological regulation;carbohydrate metabolic process;cellular metabolic process;cellular process;homeostatic process;macromolecule metabolic process;macromolecule modification;metabolic process;primary metabolic process;protein metabolic process;protein modification by small protein conjugation or removal;protein modification process;small molecule metabolic process	cell part;cytoplasm;intracellular membrane-bounded organelle;intracellular organelle;nucleus;organelle	+	siNT_siRBM39	110	13	4.34375	2.42131e-05	2.88445	0.00441446	0.504431	5.66181	17.5058	17.3014	17.435	17.4548	16.9634	17.1173	16.7638	16.8347	17.6347	17.565	17.8232	17.2331	16.9972	16.6248	16.5603	16.1992	17.5389	17.6014	17.2308	17.3212
	0.737136	0.271562	Q86VV8	RTTN_HUMAN	RTTN	Color2 [A=255, R=169, G=169, B=169]	1	4		+	developmental process	cell part;cytoplasm			88	9	2.75199	0.00038925	0.737136	0.221936	0.271562	1.50442	18.7871	18.5568	18.046	18.3091	18.2795	18.0892	18.3002	17.9439	18.1323	18.4989	18.2904	18.0564	16.646	17.4948	16.7502	18.3073	18.8893	18.6402	18.6457	18.7276
	1.37428	0.588284	Q8NBP7	PCSK9_HUMAN	PCSK9	Color2 [A=255, R=169, G=169, B=169]	1	4		+	alcohol metabolic process;anatomical structure development;biological regulation;catabolic process;cell communication;cell death;cell differentiation;cellular lipid metabolic process;cellular metabolic process;cellular process;death;developmental process;establishment of localization;glycerol ether metabolic process;homeostatic process;lipid metabolic process;macromolecule metabolic process;metabolic process;primary metabolic process;protein catabolic process;protein maturation;protein metabolic process;proteolysis;regulation of transport;response to chemical stimulus;response to endogenous stimulus;response to external stimulus;response to extracellular stimulus;response to starvation;response to stimulus;response to stress;small molecule metabolic process;transport;vacuolar transport	cell part;cell surface;cytoplasm;cytoplasmic membrane-bounded vesicle;endoplasmic reticulum;endosome;extracellular space;Golgi apparatus;intracellular membrane-bounded organelle;intracellular organelle;lysosome;membrane;organelle;plasma membrane;vacuole;vesicle			35	4	4.89585	6.50407e-06	1.37428	0.061102	0.588284	2.57167	18.6625	18.4558	18.5256	17.9138	17.3798	17.996	17.7369	18.0919	17.2997	17.1775	17.4475	17.5352	17.4207	17.0429	16.6918	16.3853	16.4343	17.0707	16.0456	16.1411
	1.91025	0.320242	Q9UK58	CCNL1_HUMAN	CCNL1	Color2 [A=255, R=169, G=169, B=169]	1	4		+	biological regulation;biosynthetic process;cellular metabolic process;cellular nitrogen compound metabolic process;cellular process;macromolecule metabolic process;metabolic process;nitrogen compound metabolic process;nucleobase-containing compound metabolic process;primary metabolic process;regulation of cell cycle;regulation of protein modification process;RNA metabolic process;RNA processing	cell part;intracellular membrane-bounded organelle;intracellular organelle;nucleus;organelle	+	siNT_siRBM39	70	7	1.76717	0.00348414	1.91025	0.0225019	0.320242	3.53482	18.7748	18.4829	18.8655	18.6916	18.4538	18.3912	18.4163	18.2726	18.2419	18.8595	18.8465	18.8305	18.6217	18.3749	18.0928	17.7972	18.845	18.5165	18.9533	18.9276
	0.52367	0.0678039	Q06203	PUR1_HUMAN	PPAT	Color2 [A=255, R=169, G=169, B=169]	1	4		+	amine metabolic process;anatomical structure development;anatomical structure morphogenesis;biological regulation;biosynthetic process;catabolic process;cellular amino acid metabolic process;cellular aromatic compound metabolic process;cellular component assembly;cellular component organization;cellular ketone metabolic process;cellular metabolic process;cellular nitrogen compound metabolic process;cellular process;developmental process;establishment of localization;heterocycle metabolic process;macromolecular complex assembly;metabolic process;multicellular organismal process;nitrogen compound metabolic process;nucleobase-containing compound metabolic process;nucleobase-containing small molecule metabolic process;nucleoside metabolic process;nucleotide metabolic process;organic acid metabolic process;pigment metabolic process;primary metabolic process;protein complex assembly;regulation of body fluid levels;response to chemical stimulus;response to drug;response to endogenous stimulus;response to stimulus;secretion;small molecule metabolic process;transport	cell part;cytosol			144	16	5.64658	0	0.52367	0.347567	0.0678039	1.13557	20.1665	20.2212	20.2041	20.406	20.1768	20.2417	20.1952	20.1129	19.8991	20.3949	19.5961	19.9778	19.6216	19.6477	19.6452	19.8609	20.7808	20.7923	20.787	20.7719
	0.833904	-0.237586	P49674	KC1E_HUMAN	CSNK1E	Color2 [A=255, R=169, G=169, B=169]	1	4		+	biological regulation;cell cycle;cellular component organization;cellular localization;cellular membrane organization;cellular metabolic process;cellular nitrogen compound metabolic process;cellular process;DNA metabolic process;DNA repair;endocytosis;establishment of localization;localization;macromolecule metabolic process;macromolecule modification;membrane invagination;membrane organization;metabolic process;mitotic cell cycle;nitrogen compound metabolic process;nucleobase-containing compound metabolic process;organelle organization;peptidyl-amino acid modification;phosphorus metabolic process;primary metabolic process;protein metabolic process;protein modification process;protein phosphorylation;response to DNA damage stimulus;response to stimulus;response to stress;rhythmic process;signal transduction;transport;vesicle-mediated transport	cell part;cytoplasm;cytosol;intracellular membrane-bounded organelle;intracellular organelle;macromolecular complex;nucleus;organelle;ribonucleoprotein complex			118	12	1.92664	0.00231771	0.833904	0.180867	-0.237586	-1.66688	19.5885	19.3121	19.2123	19.6789	19.9062	19.6512	19.7139	19.4709	19.6027	19.6631	19.0407	19.3334	20.2188	19.8765	20.0098	19.6126	19.333	19.4177	19.4102	19.4141
	1.3493	-0.132059	P19784	CSK22_HUMAN	CSNK2A2	Color2 [A=255, R=169, G=169, B=169]	1	4		+	biological regulation;biosynthetic process;cell cycle;cell death;cellular metabolic process;cellular nitrogen compound metabolic process;cellular process;death;locomotion;macromolecule metabolic process;metabolic process;mitotic cell cycle;nitrogen compound metabolic process;nucleobase-containing compound metabolic process;primary metabolic process;regulation of cell cycle;regulation of mitotic cell cycle;response to chemical stimulus;response to external stimulus;response to stimulus;RNA metabolic process;signal transduction	cell part;cytosol;intracellular membrane-bounded organelle;intracellular organelle;nucleus;organelle			215	17	2.4763	0.00065996	1.3493	0.0647786	-0.132059	-2.52899	19.4115	19.3029	19.2515	19.4589	19.4793	19.4797	19.547	19.4471	19.2784	19.3912	19.0237	19.1574	18.3873	19.285	19.269	19.2742	19.683	19.7865	19.8141	19.815
	0.174053	0.0581784	Q9NZM5	NOP53_HUMAN	NOP53	Color2 [A=255, R=169, G=169, B=169]	1	4		+		cell part;intracellular;intracellular membrane-bounded organelle;intracellular non-membrane-bounded organelle;intracellular organelle;nucleolus;organelle			94	10	4.12391	3.66972e-05	0.174053	0.71643	0.0581784	0.448106	19.1244	19.4416	19.4057	19.7536	19.381	19.3906	19.3973	19.3236	19.5292	19.7259	19.2782	19.4775	19.6542	19.4556	19.3013	19.5496	20.0664	20.1328	20.0712	20.075
	2.18436	-0.147273	P21926	CD9_HUMAN	CD9	Color2 [A=255, R=169, G=169, B=169]	1	4		+	anatomical structure development;anatomical structure formation involved in morphogenesis;biological adhesion;biological regulation;cell activation;cell adhesion;cell development;cell junction organization;cellular component assembly;cellular component movement;cellular component organization;cellular membrane organization;cellular process;coagulation;developmental process;establishment of localization;exocytosis;membrane fusion;membrane organization;multicellular organismal process;regulation of body fluid levels;reproduction;response to abiotic stimulus;response to chemical stimulus;response to stimulus;response to stress;secretion;transport;vesicle-mediated transport	cell part;extracellular organelle;extracellular space;membrane;organelle;plasma membrane;vesicle	+	siNT_siRBM39	48	3	6.77102	0	2.18436	0.013875	-0.147273	-4.07471	21.8803	21.9372	21.9654	21.9841	22.1554	22.086	22.018	22.0968	22.5986	22.3302	22.5444	22.5132	23.0241	22.9703	22.9643	22.2969	21.5152	21.5969	21.3458	21.3889
	1.6131	0.196724	Q9GZZ1	NAA50_HUMAN	NAA50	Color2 [A=255, R=169, G=169, B=169]	1	4		+	cellular component organization;cellular metabolic process;cellular process;chromatin modification;chromatin organization;chromosome organization;histone modification;macromolecule metabolic process;macromolecule modification;metabolic process;organelle organization;peptidyl-amino acid modification;primary metabolic process;protein acylation;protein metabolic process;protein modification process	cell part;cytoplasm;extracellular organelle;organelle;vesicle	+	siNT_siRBM39	141	11	5.75535	0	1.6131	0.0385887	0.196724	2.98834	20.7174	20.9447	20.9804	20.9817	20.6577	20.7177	20.7333	20.7286	20.8162	21.0931	20.7502	20.6355	20.0042	20.1015	20.1874	20.5119	21.2057	21.18	21.1978	21.1548
	0.651628	-0.0658097	Q9Y385	UB2J1_HUMAN	UBE2J1	Color2 [A=255, R=169, G=169, B=169]	1	4		+	carbohydrate metabolic process;catabolic process;cellular metabolic process;cellular process;macromolecule metabolic process;macromolecule modification;metabolic process;peptidyl-amino acid modification;primary metabolic process;protein glycosylation;protein metabolic process;protein modification by small protein conjugation or removal;protein modification process;proteolysis;proteolysis involved in cellular protein catabolic process	cell part;cytoplasm;membrane			55	7	3.67836	5.72668e-05	0.651628	0.267358	-0.0658097	-1.35891	18.4157	18.5016	18.4564	18.5949	18.6367	18.5014	18.5657	18.5281	18.9657	19.3664	19.0607	19.1403	19.1676	18.6319	18.4877	18.2639	18.2875	18.095	18.2667	18.2743
	0.400762	0.175723	Q99685	MGLL_HUMAN	MGLL	Color2 [A=255, R=169, G=169, B=169]	1	4		+	biological regulation;biosynthetic process;catabolic process;cell activation;cellular ketone metabolic process;cellular lipid metabolic process;cellular metabolic process;cellular process;coagulation;glycerol ether metabolic process;lipid metabolic process;metabolic process;multicellular organismal process;organic acid metabolic process;primary metabolic process;regulation of body fluid levels;response to stimulus;response to stress;small molecule metabolic process	cell part;cytosol;membrane;nucleoplasm;plasma membrane;synapse			73	8	3.26198	0.000128801	0.400762	0.448585	0.175723	0.911016	20.2682	19.8063	19.8304	20.1633	20.0561	19.8766	20.0358	19.3968	18.9468	19.1308	17.8418	18.7836	17.1489	15.1968	16.7276	18.9963	18.6416	18.8202	19.3025	19.5234
	0.297262	0.0426793	Q9NUJ3	T11L1_HUMAN	TCP11L1	Color2 [A=255, R=169, G=169, B=169]	1	4		+		cell part;macromolecular complex;protein complex			67	8	4.03363	4.15369e-05	0.297262	0.55992	0.0426793	0.709988	19.0641	19.1881	19.0539	19.0779	18.9827	19.1788	19.0948	18.9569	18.4998	18.0772	18.2273	18.5851	19.0368	18.2618	18.3259	18.3336	19.0197	19.218	19.0581	19.2399
	0.0973661	-0.0420923	P48960	AGRE5_HUMAN	ADGRE5	Color2 [A=255, R=169, G=169, B=169]	1	4		+	biological adhesion;biological regulation;cell adhesion;cell communication;cell-cell signaling;cellular component movement;cellular process;immune system process;response to stimulus;response to stress;signal transduction;signaling	cell part;extracellular organelle;extracellular space;membrane;organelle;plasma membrane;vesicle			141	10	3.46407	9.09091e-05	0.0973661	0.8341	-0.0420923	-0.265977	19.2021	19.4168	19.7239	19.883	19.6827	19.6413	19.5789	19.4914	20.2504	20.5656	20.1482	19.88	20.399	20.0961	19.8712	19.8391	19.371	19.3685	19.2223	19.4479
	0.911248	0.162206	Q9H1H9	KI13A_HUMAN	KIF13A	Color2 [A=255, R=169, G=169, B=169]	1	4		+	cellular component assembly;cellular component movement;cellular component organization;cellular localization;cellular macromolecular complex assembly;cellular process;cytokinesis;cytoskeleton-dependent intracellular transport;endosome transport;establishment of localization;Golgi vesicle transport;localization;macromolecular complex assembly;metabolic process;organelle localization;organelle organization;pigment granule organization;protein complex assembly;protein transport;transport;vacuolar transport;vesicle organization;vesicle-mediated transport	cell part;centrosome;intracellular non-membrane-bounded organelle;intracellular organelle;macromolecular complex;membrane;microtubule organizing center;midbody;organelle;protein complex			76	9	3.64469	6.15648e-05	0.911248	0.154949	0.162206	1.79574	17.9821	18.0336	18.1264	17.925	17.6223	17.9707	17.8825	17.9427	18.0053	17.6169	18.2625	17.8118	17.2929	17.8579	17.4914	17.3114	18.4681	18.4286	18.2586	18.358
	1.73025	-0.247466	Q15185	TEBP_HUMAN	PTGES3	Color2 [A=255, R=169, G=169, B=169]	1	4		+	biological regulation;biosynthetic process;cellular component organization;cellular ketone metabolic process;cellular lipid metabolic process;cellular metabolic process;cellular nitrogen compound metabolic process;cellular process;chromosome organization;DNA metabolic process;DNA replication;homeostatic process;lipid metabolic process;macromolecule metabolic process;metabolic process;nitrogen compound metabolic process;nucleobase-containing compound metabolic process;organelle organization;organic acid metabolic process;primary metabolic process;protein folding;protein metabolic process;response to abiotic stimulus;response to heat;response to stimulus;response to stress;signal transduction;small molecule metabolic process;telomere organization	cell part;cytoplasm;cytosol;extracellular organelle;intracellular membrane-bounded organelle;intracellular organelle;macromolecular complex;nucleoplasm;nucleus;organelle;ribonucleoprotein complex;telomerase holoenzyme complex;vesicle	+	siNT_siRBM39	102	7	3.20776	0.000142309	1.73025	0.0316698	-0.247466	-3.19957	21.5285	21.6996	21.8363	21.8079	21.9211	21.9521	22.0639	21.9251	21.9461	22.0801	21.5856	21.7547	21.3089	21.7745	21.6168	21.706	22.1372	22.2781	22.1655	22.2101
	0.656344	0.100789	Q9NUQ2	PLCE_HUMAN	AGPAT5	Color2 [A=255, R=169, G=169, B=169]	1	4		+	biosynthetic process;cell differentiation;cellular ketone metabolic process;cellular lipid metabolic process;cellular metabolic process;cellular process;developmental process;glycerol ether metabolic process;lipid metabolic process;metabolic process;organic acid metabolic process;primary metabolic process;small molecule metabolic process	cell part;intracellular membrane-bounded organelle;intracellular organelle;membrane;mitochondrion;nuclear envelope;organelle			17	2	1.65021	0.00468059	0.656344	0.2651	0.100789	1.367	18.3311	18.5632	18.4508	18.421	18.263	18.3027	18.2901	18.5071	18.0434	18.1958	18.1989	18.4361	18.6351	18.4567	18.2452	18.1445	18.2675	18.1556	17.6189	17.7175
	0.776199	0.0682726	Q8IWA0	WDR75_HUMAN	WDR75	Color2 [A=255, R=169, G=169, B=169]	1	4		+		cell part;intracellular non-membrane-bounded organelle;intracellular organelle;nucleolus;nucleoplasm;organelle			158	16	7.20818	0	0.776199	0.204277	0.0682726	1.57022	19.4936	19.4822	19.4081	19.6108	19.4051	19.4613	19.4251	19.4301	19.2379	19.1122	19.161	19.2056	19.6031	19.2968	19.2932	19.3506	19.8358	19.9399	19.9283	19.9709
	0.154191	-0.0383039	Q6PL24	TMED8_HUMAN	TMED8	Color2 [A=255, R=169, G=169, B=169]	1	4		+	establishment of localization;transport	cell part			37	5	5.13234	0	0.154191	0.74534	-0.0383039	-0.402667	19.7725	20.1396	19.9673	20.1435	20.1485	20.0095	20.0344	19.9838	20.6899	20.8332	20.6291	20.4641	20.7931	20.4396	20.5016	20.1214	19.6522	19.7055	19.839	19.5428
	0.211744	-0.0409431	Q9BRT6	LLPH_HUMAN	LLPH	Color2 [A=255, R=169, G=169, B=169]	1	4		+					39	3	3.04083	0.00021114	0.211744	0.666627	-0.0409431	-0.531562	20.2406	20.2293	19.9585	20.245	20.3001	20.1492	20.1924	20.1955	20.5269	20.4615	20.8329	20.4311	21.3328	20.9742	20.8075	20.4405	20.4295	20.6333	20.4282	20.5253
	0.309904	0.0874953	Q16514	TAF12_HUMAN	TAF12	Color2 [A=255, R=169, G=169, B=169]	1	4		+	biological regulation;biosynthetic process;cellular component organization;cellular metabolic process;cellular nitrogen compound metabolic process;cellular process;chromatin modification;chromatin organization;chromosome organization;histone modification;macromolecule metabolic process;macromolecule modification;metabolic process;nitrogen compound metabolic process;nucleobase-containing compound metabolic process;organelle organization;peptidyl-amino acid modification;primary metabolic process;protein acylation;protein metabolic process;protein modification process;RNA metabolic process;transcription elongation, DNA-dependent;transcription from RNA polymerase II promoter;transcription initiation, DNA-dependent;viral reproduction	cell part;macromolecular complex;nucleoplasm;protein complex;transcription factor complex			25	4	1.55997	0.00590081	0.309904	0.546221	0.0874953	0.735303	19.5254	19.6076	19.5469	19.2027	19.1845	19.3735	19.4192	19.5554	19.7647	19.882	19.8252	19.6156	19.7484	19.4371	19.2247	19.0249	20.0383	19.718	19.7275	19.5018
	0.652569	0.205729	Q9BSB4	ATGA1_HUMAN	ATG101	Color2 [A=255, R=169, G=169, B=169]	1	4		+	cellular component assembly;cellular component organization;cellular process;organelle assembly;organelle organization;vacuole organization	cell part			56	5	1.4583	0.00771808	0.652569	0.266749	0.205729	1.36053	19.0349	18.3422	18.7887	18.5574	18.4397	18.5447	18.4784	18.4375	18.0695	17.7889	16.9871	17.968	18.6542	18.1489	17.9602	16.3602	18.5222	18.6175	18.7451	18.6992
	1.30504	-0.493219	Q8N8Q9	NIPA2_HUMAN	NIPA2	Color2 [A=255, R=169, G=169, B=169]	1	4		+		cell part;endosome;intracellular membrane-bounded organelle;intracellular organelle;membrane;organelle;plasma membrane			6	1	3.30737	0.000116661	1.30504	0.0708156	-0.493219	-2.45371	19.6423	19.2317	19.3426	19.7375	20.2471	19.991	20.1636	19.5252	17.4643	18.8233	17.7012	17.7401	17.3831	16.5877	16.9022	19.5187	19.4103	19.25	19.2662	19.6407
	0.557574	0.116024	P17706	PTN2_HUMAN	PTPN2	Color2 [A=255, R=169, G=169, B=169]	1	4		+	biological regulation;cell activation;cell differentiation;cellular metabolic process;cellular process;developmental process;homeostatic process;immune system process;macromolecule metabolic process;macromolecule modification;metabolic process;phosphorus metabolic process;primary metabolic process;protein dephosphorylation;protein metabolic process;protein modification process;regulation of protein modification process;response to chemical stimulus;response to endogenous stimulus;response to stimulus;signal transduction	cell part;endoplasmic reticulum;intracellular membrane-bounded organelle;intracellular organelle;membrane;nucleoplasm;nucleus;organelle;plasma membrane			84	11	5.0249	0	0.557574	0.323829	0.116024	1.19558	18.7339	18.7535	18.5864	18.3391	18.4401	18.5032	18.4897	18.5157	18.5335	18.7075	17.8731	18.1862	18.1208	18.2155	18.3149	18.4441	19.5966	19.3626	19.3084	19.2951
	1.47542	0.570415	Q9H2C0	GAN_HUMAN	GAN	Color2 [A=255, R=169, G=169, B=169]	1	4		+	cellular component organization;cellular metabolic process;cellular process;cytoskeleton organization;macromolecule metabolic process;macromolecule modification;metabolic process;organelle organization;primary metabolic process;protein metabolic process;protein modification by small protein conjugation or removal;protein modification process	cell part;cytoplasm;cytoskeleton;intracellular non-membrane-bounded organelle;intracellular organelle;macromolecular complex;organelle;protein complex;ubiquitin ligase complex	+	siNT_siRBM39	72	7	4.53115	1.62822e-05	1.47542	0.0499667	0.570415	2.74611	17.5968	18.0398	17.8071	17.7214	16.9058	16.8975	17.4885	17.5917	18.2848	17.7202	17.9872	17.8244	19.1409	18.7559	18.7446	18.168	17.4613	17.6003	17.4267	17.4728
	0.200655	-0.0583634	Q96SU4	OSBL9_HUMAN	OSBPL9	Color2 [A=255, R=169, G=169, B=169]	1	4		+	establishment of localization;lipid transport;transport	cell part;cytoplasm;Golgi apparatus;intracellular membrane-bounded organelle;intracellular organelle;membrane;organelle			205	20	2.46858	0.00067135	0.200655	0.68254	-0.0583634	-0.507359	19.5984	19.3381	19.1595	19.4134	19.4864	19.415	19.5883	19.2532	19.3886	19.7985	19.3973	19.1453	19.6736	19.6153	19.4859	19.323	18.7973	18.9913	18.9999	19.0162
	0.921451	-0.188178	Q5VW38	GP107_HUMAN	GPR107	Color2 [A=255, R=169, G=169, B=169]	1	4		+		cell part;Golgi apparatus;intracellular membrane-bounded organelle;intracellular organelle;organelle			64	5	3.77051	4.93151e-05	0.921451	0.15213	-0.188178	-1.8127	19.057	18.8248	18.6764	19.0244	19.0943	19.1255	19.181	18.9344	19.0487	19.0373	18.8828	18.9132	19.803	19.5346	19.5035	19.1746	18.8086	18.8296	18.8563	18.9147
	0.475913	-0.0823994	Q9H9S4	CB39L_HUMAN	CAB39L	Color2 [A=255, R=169, G=169, B=169]	1	4		+	biological regulation;cellular process;regulation of cell cycle;response to chemical stimulus;response to endogenous stimulus;response to stimulus;signal transduction	cell part;cytosol;extracellular organelle;organelle;vesicle			32	4	4.07796	4.01691e-05	0.475913	0.382501	-0.0823994	-1.04976	18.2997	18.1309	18.2469	18.4198	18.2952	18.443	18.4426	18.2462	17.5653	17.5966	17.2124	17.7515	16.9593	17.3976	16.3505	17.9186	18.6312	18.4252	18.4305	18.6048
	2.07391	0.280494	Q13614	MTMR2_HUMAN	MTMR2	Color2 [A=255, R=169, G=169, B=169]	1	4		+	anatomical structure development;anatomical structure formation involved in morphogenesis;biological regulation;biosynthetic process;carbohydrate metabolic process;catabolic process;cell development;cellular component assembly;cellular component organization;cellular homeostasis;cellular ion homeostasis;cellular lipid metabolic process;cellular metabolic process;cellular process;developmental process;homeostatic process;lipid metabolic process;macromolecular complex assembly;macromolecule metabolic process;macromolecule modification;metabolic process;phosphorus metabolic process;primary metabolic process;protein complex assembly;protein dephosphorylation;protein metabolic process;protein modification process;regulation of transport;small molecule metabolic process	cell part;cell projection;cytoplasm;cytoplasmic membrane-bounded vesicle;cytosol;extracellular organelle;intracellular membrane-bounded organelle;intracellular organelle;membrane;neuron projection;nucleus;organelle;vesicle	+	siNT_siRBM39	138	15	2.00523	0.00192203	2.07391	0.0164929	0.280494	3.85253	19.3782	19.5252	19.4552	19.3581	19.2453	19.1201	19.2443	18.9851	19.2827	19.4634	18.9514	19.141	19.1865	19.0117	18.9052	19.1064	18.9996	19.1419	19.1702	19.066
	1.70423	-0.182454	Q9Y6W5	WASF2_HUMAN	WASF2	Color2 [A=255, R=169, G=169, B=169]	1	4		+	anatomical structure development;anatomical structure formation involved in morphogenesis;anatomical structure morphogenesis;biological regulation;cell development;cell motility;cellular component assembly;cellular component morphogenesis;cellular component movement;cellular component organization;cellular process;cytoskeleton organization;developmental process;immune system process;locomotion;organelle organization;regulation of organelle organization;response to chemical stimulus;response to stimulus;response to stress;signal transduction;viral reproduction	cell part;cell projection;cytoskeleton;cytosol;endosome;extracellular organelle;intracellular;intracellular membrane-bounded organelle;intracellular non-membrane-bounded organelle;intracellular organelle;macromolecular complex;organelle;protein complex;vesicle	+	siNT_siRBM39	159	13	4.38565	2.23881e-05	1.70423	0.0332034	-0.182454	-3.1522	19.2217	19.2707	19.3037	19.455	19.5465	19.4141	19.5015	19.5188	19.5435	19.8441	19.446	19.5286	19.9015	19.7415	19.6644	19.65	19.173	19.2986	19.1592	19.1895
	0.0482443	0.0366716	Q9UEE5	ST17A_HUMAN	STK17A	Color2 [A=255, R=169, G=169, B=169]	1	4		+	biological regulation;cell death;cellular metabolic process;cellular process;death;macromolecule metabolic process;macromolecule modification;metabolic process;phosphorus metabolic process;primary metabolic process;protein metabolic process;protein modification process;protein phosphorylation;response to stimulus;signal transduction	cell part;intracellular membrane-bounded organelle;intracellular organelle;nucleus;organelle			30	3	1.72101	0.00391546	0.0482443	0.915307	0.0366716	0.13786	18.1887	18.0722	19.0009	18.8563	18.496	18.6172	18.7217	18.1366	17.6406	17.7701	16.6831	18.326	17.3368	16.7703	17.4182	18.9505	18.7603	18.9332	18.9191	18.8891
	0.384303	-0.831136	Q969R8	ITFG2_HUMAN	ITFG2	Color2 [A=255, R=169, G=169, B=169]	1	4		+	cell activation;cell differentiation;cellular process;developmental process;immune system process	cell part;cytosol;nucleoplasm			24	3	1.66082	0.0045503	0.384303	0.466021	-0.831136	-0.879909	18.2589	18.0393	19.1256	19.5689	16.9884	20.6974	20.5405	20.091	17.174	20.1688	18.4771	16.4107	16.9836	17.1623	17.0923	16.4985	16.6401	17.1305	17.1608	17.2149
	0.276179	0.0251923	Q9NQ55	SSF1_HUMAN	PPAN	Color2 [A=255, R=169, G=169, B=169]	1	4		+		cell part;intracellular membrane-bounded organelle;intracellular non-membrane-bounded organelle;intracellular organelle;nucleolus;nucleus;organelle			135	13	2.37719	0.000806366	0.276179	0.584412	0.0251923	0.667215	19.6942	19.7905	19.6971	19.8267	19.6917	19.7173	19.7234	19.7754	19.7703	19.9744	19.7373	19.7097	20.1598	19.8318	19.8163	19.7425	20.1453	20.0891	20.0084	19.9919
	0.220541	0.025991	O14874	BCKD_HUMAN	BCKDK	Color2 [A=255, R=169, G=169, B=169]	1	4		+	amine metabolic process;catabolic process;cellular amino acid metabolic process;cellular ketone metabolic process;cellular metabolic process;cellular nitrogen compound metabolic process;cellular process;macromolecule metabolic process;macromolecule modification;metabolic process;nitrogen compound metabolic process;organic acid metabolic process;phosphorus metabolic process;primary metabolic process;protein metabolic process;protein modification process;protein phosphorylation;small molecule metabolic process	cell part;intracellular membrane-bounded organelle;intracellular organelle;macromolecular complex;mitochondrion;organelle;protein complex;tricarboxylic acid cycle enzyme complex			75	7	6.94271	0	0.220541	0.655334	0.025991	0.55057	18.794	18.7636	18.8982	18.8215	18.6837	18.8482	18.8315	18.8099	18.7314	18.764	18.7496	18.9571	16.9755	17.3147	17.0942	17.7843	19.1641	18.6322	18.4997	18.6054
	1.31144	-0.131063	Q9Y333	LSM2_HUMAN	LSM2	Color2 [A=255, R=169, G=169, B=169]	1	4		+	catabolic process;cellular metabolic process;cellular nitrogen compound metabolic process;cellular process;macromolecule metabolic process;metabolic process;mRNA metabolic process;mRNA processing;nitrogen compound metabolic process;nucleobase-containing compound metabolic process;primary metabolic process;RNA catabolic process;RNA metabolic process;RNA processing;RNA splicing	cell part;cytosol;macromolecular complex;nucleoplasm;ribonucleoprotein complex;spliceosomal complex			84	7	2.79952	0.000347274	1.31144	0.0699094	-0.131063	-2.46457	21.326	21.4338	21.5188	21.5365	21.6449	21.544	21.5567	21.5937	21.779	21.7785	21.5142	21.6267	21.6824	21.7066	21.6058	21.5893	21.83	21.7566	21.7063	21.7315
	0.364296	0.169023	P49354	FNTA_HUMAN	FNTA	Color2 [A=255, R=169, G=169, B=169]	1	4		+	biological regulation;cell death;cellular component disassembly;cellular component organization;cellular metabolic process;cellular process;death;detection of stimulus;macromolecule metabolic process;macromolecule modification;metabolic process;primary metabolic process;protein metabolic process;protein modification process;regulation of protein modification process;response to abiotic stimulus;response to external stimulus;response to stimulus;signal transduction	cell part;cytoplasm;cytosol;macromolecular complex;protein complex			67	8	1.5196	0.00655693	0.364296	0.486212	0.169023	0.841697	19.4354	19.3767	19.1717	19.369	19.4931	19.2695	19.303	18.6112	18.9688	19.2637	18.5863	18.6373	18.1717	19.148	18.6389	18.8943	18.3712	18.535	18.8369	18.8546
	1.24698	-0.320298	Q4LDG9	DNAL1_HUMAN	DNAL1	Color2 [A=255, R=169, G=169, B=169]	1	4		+					24	2	3.4285	0.000103276	1.24698	0.0786343	-0.320298	-2.35556	17.2144	17.5967	17.4049	17.4262	17.4839	17.764	17.6596	18.0159	18.0584	17.8142	18.017	18.2559	17.7199	17.28	17.7501	17.3667	17.1659	16.2278	16.9048	17.2021
	0.949323	-0.151284	P50238	CRIP1_HUMAN	CRIP1	Color2 [A=255, R=169, G=169, B=169]	1	4		+	anatomical structure development;anatomical structure morphogenesis;biological regulation;cell proliferation;cellular process;developmental process;immune system process;response to abiotic stimulus;response to chemical stimulus;response to DNA damage stimulus;response to stimulus;response to stress;signal transduction	cell part;cytoplasm			59	4	9.12684	0	0.949323	0.143449	-0.151284	-1.85902	19.719	19.7446	19.7618	20.0276	19.9388	19.8889	19.9616	20.0688	20.3791	20.4264	20.0835	20.4923	19.4934	20.3295	20.3283	20.2318	17.6896	17.6439	18.1107	17.5734
	1.85601	-0.241305	Q14644	RASA3_HUMAN	RASA3	Color2 [A=255, R=169, G=169, B=169]	1	4		+	biological regulation;cellular process;establishment of localization;ion transport;response to stimulus;signal transduction;transmembrane transport;transport	cell part;cytoplasm	+	siNT_siRBM39	194	21	4.86137	6.38468e-06	1.85601	0.0252456	-0.241305	-3.43233	18.6781	18.5464	18.5933	18.8042	18.8567	18.8829	19.0178	18.8299	18.4255	18.6373	17.9252	18.1072	18.3053	18.012	18.1279	18.0871	19.0245	18.9239	18.886	18.8373
	0.760386	-0.118641	Q15008	PSMD6_HUMAN	PSMD6	Color2 [A=255, R=169, G=169, B=169]	1	4		+	biological regulation;catabolic process;cell cycle;cell death;cellular metabolic process;cellular nitrogen compound metabolic process;cellular process;death;immune system process;macromolecule metabolic process;macromolecule modification;metabolic process;mitotic cell cycle;nitrogen compound metabolic process;primary metabolic process;protein metabolic process;protein modification by small protein conjugation or removal;protein modification process;proteolysis;proteolysis involved in cellular protein catabolic process;regulation of cell cycle;regulation of protein modification process;response to DNA damage stimulus;response to stimulus;response to stress;signal transduction;small molecule metabolic process;viral reproduction	cell part;cytosol;extracellular organelle;macromolecular complex;nucleoplasm;organelle;proteasome complex;protein complex;vesicle			281	26	2.93915	0.000261971	0.760386	0.211907	-0.118641	-1.54363	20.2726	20.4071	20.4153	20.5563	20.6117	20.4906	20.6161	20.4076	20.2537	20.5072	20.2847	20.1571	20.6821	20.5674	20.5527	20.4771	20.6168	20.6878	20.7214	20.7273
	0.342828	0.127148	Q9NZU0	FLRT3_HUMAN	FLRT3	Color2 [A=255, R=169, G=169, B=169]	1	4		+	biological adhesion;biological regulation;cell adhesion;cellular process;locomotion;response to chemical stimulus;response to external stimulus;response to stimulus;signal transduction	cell part;extracellular matrix;extracellular space;proteinaceous extracellular matrix			45	6	11.058	0	0.342828	0.508895	0.127148	0.800166	19.0368	19.0891	19.4221	19.0881	19.0627	18.9821	18.721	19.3618	19.3162	19.2043	19.7884	19.3681	19.9479	19.6368	19.7531	19.3464	16.3844	16.1649	16.3129	16.5316
	0.717247	0.0865855	Q9BYG3	MK67I_HUMAN	NIFK	Color2 [A=255, R=169, G=169, B=169]	1	4		+	biological regulation;biosynthetic process;cellular component assembly;cellular component organization;cellular metabolic process;cellular nitrogen compound metabolic process;cellular process;macromolecular complex assembly;macromolecule metabolic process;metabolic process;nitrogen compound metabolic process;nucleobase-containing compound metabolic process;primary metabolic process;protein complex assembly;RNA metabolic process	cell part;chromosome;cytoplasm;intracellular membrane-bounded organelle;intracellular non-membrane-bounded organelle;intracellular organelle;nuclear chromosome;nucleolus;nucleoplasm;nucleus;organelle			150	14	4.67188	1.73536e-05	0.717247	0.231636	0.0865855	1.47077	19.7791	19.9916	19.8824	19.7718	19.6981	19.7617	19.785	19.8336	19.8207	19.9123	19.7616	19.6881	19.2453	19.5968	19.6023	19.5729	20.1795	20.1192	20.0999	20.041
	4.7687	0.622758	Q9BSV6	SEN34_HUMAN	TSEN34	Color2 [A=255, R=169, G=169, B=169]	1	4		+	cellular metabolic process;cellular nitrogen compound metabolic process;cellular process;macromolecule metabolic process;metabolic process;mRNA metabolic process;mRNA processing;nitrogen compound metabolic process;nucleobase-containing compound metabolic process;primary metabolic process;RNA metabolic process;RNA processing	cell part;intracellular membrane-bounded organelle;intracellular non-membrane-bounded organelle;intracellular organelle;macromolecular complex;nucleolus;nucleoplasm;nucleus;organelle;protein complex	+	siNT_siRBM39	72	9	2.11222	0.00148728	4.7687	0.00117647	0.622758	12.3696	18.1143	18.3176	18.2375	18.1769	17.5267	17.5703	17.6433	17.6149	18.1802	17.7418	17.8914	17.7569	18.718	18.042	18.2224	17.63	18.1578	18.2011	18.0445	18.2047
	0.18306	-0.0339999	Q96JB5	CK5P3_HUMAN	CDK5RAP3	Color2 [A=255, R=169, G=169, B=169]	1	4		+	anatomical structure development;biological regulation;cell proliferation;cellular metabolic process;cellular process;developmental process;macromolecule metabolic process;macromolecule modification;metabolic process;primary metabolic process;protein metabolic process;protein modification by small protein conjugation or removal;protein modification process;regulation of cell cycle;regulation of mitotic cell cycle;regulation of protein modification process;response to DNA damage stimulus;response to stimulus;response to stress	cell part;centrosome;cytoplasm;endomembrane system;intracellular membrane-bounded organelle;intracellular non-membrane-bounded organelle;intracellular organelle;macromolecular complex;membrane;microtubule organizing center;nucleus;organelle;protein complex			147	15	4.17603	3.30396e-05	0.18306	0.703883	-0.0339999	-0.468365	19.3737	19.2884	19.1173	19.3607	19.3864	19.3118	19.3758	19.202	19.4612	19.1984	19.4338	19.3839	18.9009	19.0653	19.1797	18.911	19.628	19.4792	19.5466	19.6635
	0.732064	-0.142679	P19022	CADH2_HUMAN	CDH2	Color2 [A=255, R=169, G=169, B=169]	1	4		+	anatomical structure morphogenesis;biological adhesion;biological regulation;cell adhesion;cell differentiation;cell junction organization;cell motility;cellular component assembly;cellular component movement;cellular component organization;cellular process;developmental process;locomotion	cell part;cell projection;extracellular organelle;macromolecular complex;membrane;organelle;plasma membrane;protein complex;synapse;vesicle			209	22	4.47694	1.83848e-05	0.732064	0.224089	-0.142679	-1.49585	19.4404	19.7689	19.7907	19.6762	19.8851	19.7457	19.7025	19.9136	20.0429	20.2357	19.8607	20.0879	19.5473	20.1342	20.1191	20.0522	19.1247	19.2916	19.1833	19.2302
	0.191709	-0.0645843	Q86SX6	GLRX5_HUMAN	GLRX5	Color2 [A=255, R=169, G=169, B=169]	1	4		+	anatomical structure development;biological regulation;cellular homeostasis;cellular process;developmental process;homeostatic process	cell part;intracellular membrane-bounded organelle;intracellular organelle;mitochondrion;nucleus;organelle			36	5	2.59118	0.000519989	0.191709	0.693437	-0.0645843	-0.487627	20.8439	20.8028	20.3854	20.7114	20.8025	20.5107	20.8838	20.8049	20.7626	21.1066	20.7115	20.8378	20.477	20.736	20.9277	21.1786	20.2377	20.2832	20.2853	20.0686
	1.13244	-0.140821	Q15691	MARE1_HUMAN	MAPRE1	Color2 [A=255, R=169, G=169, B=169]	1	4		+	biological regulation;cell cycle;cell division;cell proliferation;cellular component organization;cellular localization;cellular process;localization;mitosis;mitotic cell cycle;nuclear division;organelle fission;organelle organization;regulation of organelle organization;response to stimulus;signal transduction	cell part;centrosome;cytoplasm;cytoskeleton;cytosol;Golgi apparatus;intracellular membrane-bounded organelle;intracellular non-membrane-bounded organelle;intracellular organelle;macromolecular complex;microtubule organizing center;organelle;protein complex			222	18	2.29299	0.00100539	1.13244	0.0989467	-0.140821	-2.16354	20.9202	21.066	21.0947	21.225	21.2703	21.1917	21.2094	21.1978	21.1856	21.5416	21.1539	21.1297	21.4139	21.4142	21.4512	21.1048	20.9781	20.9947	20.9496	20.8918
	0.770124	-0.13713	P49585	PCY1A_HUMAN	PCYT1A	Color2 [A=255, R=169, G=169, B=169]	1	4		+	alcohol metabolic process;amine metabolic process;biosynthetic process;cellular lipid metabolic process;cellular metabolic process;cellular nitrogen compound metabolic process;cellular process;lipid metabolic process;metabolic process;nitrogen compound metabolic process;primary metabolic process;small molecule metabolic process	cell part;cytosol;membrane			179	14	3.18049	0.000153899	0.770124	0.206529	-0.13713	-1.56001	19.598	19.5807	19.7535	19.8892	19.9644	19.7235	19.8245	19.8575	20.2206	20.2077	19.9601	19.9953	20.1624	19.5586	19.8062	19.4302	19.372	19.3854	19.2798	19.4077
	0.57193	-0.128314	Q92820	GGH_HUMAN	GGH	Color2 [A=255, R=169, G=169, B=169]	1	4		+	amine metabolic process;cellular amino acid metabolic process;cellular ketone metabolic process;cellular metabolic process;cellular nitrogen compound metabolic process;cellular process;macromolecule metabolic process;metabolic process;nitrogen compound metabolic process;organic acid metabolic process;primary metabolic process;protein metabolic process;proteolysis;response to chemical stimulus;response to drug;response to endogenous stimulus;response to stimulus;small molecule metabolic process	cell part;cytoplasmic membrane-bounded vesicle;cytosol;extracellular organelle;extracellular space;intracellular membrane-bounded organelle;intracellular organelle;lysosome;nucleus;organelle;vacuole;vesicle			110	10	2.77245	0.000368406	0.57193	0.313674	-0.128314	-1.22079	19.3486	19.7503	19.5191	19.4626	19.6755	19.757	19.6928	19.4685	19.1859	20.1058	19.0663	19.301	19.7979	19.6675	19.5924	19.4705	20.2179	20.1959	20.4068	20.2217
	0.945289	-0.160895	P49023	PAXI_HUMAN	PXN	Color2 [A=255, R=169, G=169, B=169]	1	4		+	anatomical structure morphogenesis;biological adhesion;biological regulation;cell adhesion;cell junction organization;cell morphogenesis;cellular component assembly;cellular component morphogenesis;cellular component organization;cellular macromolecular complex assembly;cellular metabolic process;cellular process;cytoskeleton organization;developmental process;macromolecular complex assembly;macromolecule metabolic process;macromolecule modification;metabolic process;multicellular organismal process;muscle contraction;organelle organization;peptidyl-amino acid modification;phosphorus metabolic process;primary metabolic process;protein complex assembly;protein metabolic process;protein modification process;protein phosphorylation;regulation of protein modification process;response to chemical stimulus;response to endogenous stimulus;response to oxidative stress;response to stimulus;response to stress;signal transduction	cell cortex;cell part;cell projection;cytoplasm;cytosol;macromolecular complex;membrane;nucleoplasm;plasma membrane;protein complex			148	13	2.50138	0.000625255	0.945289	0.14457	-0.160895	-1.85232	19.7529	20.0748	20.0512	20.1063	20.1917	20.089	20.2165	20.1316	20.198	20.5437	19.7857	19.9005	19.6405	19.2992	19.2952	19.7859	20.0082	20.1197	19.9861	19.969
	0.223538	-0.0709376	O60503	ADCY9_HUMAN	ADCY9	Color2 [A=255, R=169, G=169, B=169]	1	4		+	biological regulation;cell communication;cell-cell signaling;cellular metabolic process;cellular process;energy reserve metabolic process;establishment of localization;fluid transport;generation of precursor metabolites and energy;homeostatic process;immune system process;metabolic process;multicellular organismal process;regulation of body fluid levels;regulation of protein modification process;response to chemical stimulus;response to endogenous stimulus;response to stimulus;response to stress;signal transduction;signaling;small molecule metabolic process;transmembrane transport;transport	cell part;membrane;plasma membrane			87	10	4.01414	4.53375e-05	0.223538	0.651512	-0.0709376	-0.557007	18.1284	18.0713	17.7068	17.9545	18.1733	17.94	18.1903	17.8411	18.0333	18.0957	18.2643	17.9148	18.746	18.3958	18.4129	18.2975	17.6291	17.6016	17.5492	17.7825
	2.71347	0.187817	Q86SF2	GALT7_HUMAN	GALNT7	Color2 [A=255, R=169, G=169, B=169]	1	4		+	carbohydrate metabolic process;cellular metabolic process;cellular process;macromolecule metabolic process;macromolecule modification;metabolic process;primary metabolic process;protein glycosylation;protein metabolic process;protein modification process	cell part;extracellular organelle;membrane;organelle;vesicle	+	siNT_siRBM39	154	18	5.98261	0	2.71347	0.00539479	0.187817	5.24217	19.1995	19.3015	19.2177	19.2152	19.008	18.995	19.0657	19.114	19.3963	19.6003	19.4927	19.1782	18.89	18.6855	18.6671	18.5633	18.8268	18.8073	18.9275	18.7238
	0.695618	-0.135241	P26599	PTBP1_HUMAN	PTBP1	Color2 [A=255, R=169, G=169, B=169]	1	4		+	biological regulation;cellular metabolic process;cellular nitrogen compound metabolic process;cellular process;macromolecule metabolic process;metabolic process;mRNA metabolic process;mRNA processing;nitrogen compound metabolic process;nucleobase-containing compound metabolic process;primary metabolic process;RNA metabolic process;RNA processing;RNA splicing	cell part;extracellular organelle;intracellular non-membrane-bounded organelle;intracellular organelle;membrane;nucleolus;nucleoplasm;organelle;vesicle			250	17	1.69489	0.00418158	0.695618	0.24208	-0.135241	-1.43406	22.0312	22.295	22.2676	22.2926	22.4271	22.4579	22.3897	22.1526	21.6984	22.447	21.4391	21.8855	20.8141	21.5915	21.6257	22.2494	22.2849	22.2919	22.5008	22.2634
	0.503324	0.140273	Q14376	GALE_HUMAN	GALE	Color2 [A=255, R=169, G=169, B=169]	1	4		+	alcohol metabolic process;carbohydrate metabolic process;catabolic process;cellular metabolic process;cellular process;metabolic process;primary metabolic process;small molecule metabolic process	cell part;cytosol;extracellular organelle;organelle;vesicle			86	10	2.83281	0.000324546	0.503324	0.361684	0.140273	1.0992	19.871	19.8975	20.0067	20.1576	19.9699	19.8694	20.0069	19.5254	19.6916	19.5041	19.1604	19.6548	19.6718	18.9115	18.7268	19.0717	19.5347	19.8657	19.9804	20.0139
	0.244428	-0.0240545	Q8IXH7	NELFD_HUMAN	NELFCD	Color2 [A=255, R=169, G=169, B=169]	1	4		+	biological regulation;biosynthetic process;cellular metabolic process;cellular nitrogen compound metabolic process;cellular process;macromolecule metabolic process;metabolic process;nitrogen compound metabolic process;nucleobase-containing compound metabolic process;primary metabolic process;RNA metabolic process;transcription elongation, DNA-dependent;transcription from RNA polymerase II promoter;viral reproduction	cell part;macromolecular complex;membrane;nucleoplasm;protein complex;transcription elongation factor complex			99	12	3.64694	6.16438e-05	0.244428	0.623871	-0.0240545	-0.601367	20.4723	20.4135	20.4558	20.4935	20.41	20.5167	20.5677	20.4369	20.1874	20.3523	19.9657	20.2076	19.3146	19.5022	19.6783	20.2811	20.4574	20.4739	20.5088	20.4291
	2.36228	0.66971	Q9NVU7	SDA1_HUMAN	SDAD1	Color2 [A=255, R=169, G=169, B=169]	1	4		+	cellular component organization;cellular localization;cellular process;cytoskeleton organization;establishment of localization;localization;nuclear transport;nucleocytoplasmic transport;organelle organization;protein transport;ribosomal large subunit biogenesis;ribosomal subunit export from nucleus;transport	cell part;intracellular membrane-bounded organelle;intracellular non-membrane-bounded organelle;intracellular organelle;nucleolus;nucleus;organelle	+	siNT_siRBM39	102	11	7.25995	0	2.36228	0.01114	0.66971	4.44717	19.628	19.7387	19.6069	19.9593	18.9843	19.166	19.3493	18.7545	19.3811	19.7582	19.5771	19.2874	17.0741	17.625	17.8573	17.7204	19.3654	20.0915	20.2825	20.2514
	3.49179	0.221127	P16144	ITB4_HUMAN	ITGB4	Color2 [A=255, R=169, G=169, B=169]	1	4		+	anatomical structure development;autophagy;biological adhesion;biological regulation;catabolic process;cell adhesion;cell differentiation;cell junction organization;cell motility;cellular component assembly;cellular component movement;cellular component organization;cellular metabolic process;cellular process;developmental process;extracellular matrix organization;extracellular structure organization;locomotion;metabolic process;response to stimulus;response to stress;signal transduction	cell leading edge;cell part;cell surface;extracellular organelle;macromolecular complex;membrane;organelle;plasma membrane;protein complex;receptor complex;vesicle	+	siNT_siRBM39	266	32	11.1887	0	3.49179	0.00248598	0.221127	7.35972	19.7101	19.7726	19.6995	19.7963	19.5492	19.4897	19.5616	19.4934	20.2435	20.2334	20.0705	19.9986	19.8364	19.7506	19.4198	19.5332	18.2499	18.3699	18.1138	18.1075
	0.694497	0.103944	Q92889	XPF_HUMAN	ERCC4	Color2 [A=255, R=169, G=169, B=169]	1	4		+	biological regulation;catabolic process;cellular component organization;cellular metabolic process;cellular nitrogen compound metabolic process;cellular process;chromosome organization;DNA metabolic process;DNA recombination;DNA repair;homeostatic process;macromolecule metabolic process;metabolic process;nitrogen compound metabolic process;nucleobase-containing compound metabolic process;organelle organization;primary metabolic process;regulation of DNA metabolic process;regulation of organelle organization;response to abiotic stimulus;response to DNA damage stimulus;response to stimulus;response to stress;telomere organization	cell part;intracellular membrane-bounded organelle;intracellular organelle;macromolecular complex;nucleoplasm;nucleotide-excision repair complex;nucleus;organelle;protein complex;transcription factor complex			156	17	6.02958	0	0.694497	0.242285	0.103944	1.43215	18.3839	18.3954	18.2833	18.3813	18.3819	18.0688	18.2569	18.3206	18.2784	18.0637	18.1298	18.3364	17.7647	17.7544	17.7124	17.9219	18.4749	18.3888	18.4628	18.4749
	1.33752	-0.312667	Q00577	PURA_HUMAN	PURA	Color2 [A=255, R=169, G=169, B=169]	1	4		+	anatomical structure development;biological regulation;biosynthetic process;cell differentiation;cellular metabolic process;cellular nitrogen compound metabolic process;cellular process;developmental process;DNA geometric change;DNA metabolic process;macromolecule metabolic process;metabolic process;nitrogen compound metabolic process;nucleobase-containing compound metabolic process;primary metabolic process;RNA metabolic process;transcription from RNA polymerase II promoter	cell body;cell part;cell projection;cytoplasm;intracellular membrane-bounded organelle;intracellular organelle;macromolecular complex;neuron projection;neuronal cell body;nucleus;organelle;protein complex			78	8	3.72488	5.01119e-05	1.33752	0.0662684	-0.312667	-2.50892	19.7813	19.8422	19.6929	19.9301	20.3242	20.0848	20.27	19.8183	19.5087	20.1507	19.7834	19.9556	20.2913	19.8328	19.8368	19.9639	20.5708	20.5625	20.7154	20.6293
	0.906985	-0.186121	O75319	DUS11_HUMAN	DUSP11	Color2 [A=255, R=169, G=169, B=169]	1	4		+	cellular metabolic process;cellular nitrogen compound metabolic process;cellular process;macromolecule metabolic process;macromolecule modification;metabolic process;nitrogen compound metabolic process;nucleobase-containing compound metabolic process;phosphorus metabolic process;primary metabolic process;protein dephosphorylation;protein metabolic process;protein modification process;RNA metabolic process;RNA processing	cell part;intracellular membrane-bounded organelle;intracellular organelle;nucleus;organelle			65	6	6.37317	0	0.906985	0.156075	-0.186121	-1.78865	18.4091	18.7085	18.8831	18.589	18.8795	18.7734	18.7927	18.8886	19.4334	19.4916	19.7656	19.4797	18.0107	17.1446	16.5038	16.9995	18.8427	18.5703	18.5802	18.4963
	0.0323264	-0.0294585	L0R6Q1	S35U4_HUMAN	SLC35A4	Color2 [A=255, R=169, G=169, B=169]	1	4		+					38	4	2.04352	0.00175191	0.0323264	0.938528	-0.0294585	-0.0938702	20.9292	20.7636	20.2811	20.8765	21.1054	20.808	21.1151	19.9397	19.9364	19.389	19.0758	19.9044	17.0832	18.9357	19.4552	19.907	19.3946	20.0002	20.9304	20.8467
	0.649996	0.109926	Q86TJ2	TAD2B_HUMAN	TADA2B	Color2 [A=255, R=169, G=169, B=169]	1	4		+	biological regulation;biosynthetic process;cellular component organization;cellular metabolic process;cellular nitrogen compound metabolic process;cellular process;chromatin organization;chromosome organization;macromolecule metabolic process;metabolic process;nitrogen compound metabolic process;nucleobase-containing compound metabolic process;organelle organization;primary metabolic process;RNA metabolic process	cell part;macromolecular complex;protein complex			22	3	5.47158	0	0.649996	0.26795	0.109926	1.35611	18.6863	18.678	18.5913	18.6088	18.3157	18.6448	18.6429	18.5211	18.2137	18.3323	18.2431	18.1129	16.9508	17.5279	17.8871	17.6807	18.55	18.7801	18.6217	18.6978
	1.60934	0.912625	Q9C0H5	RHG39_HUMAN	ARHGAP39	Color2 [A=255, R=169, G=169, B=169]	1	4		+	biological regulation;cellular process;locomotion;response to chemical stimulus;response to external stimulus;response to stimulus;signal transduction	cell part;cytoskeleton;cytosol;intracellular membrane-bounded organelle;intracellular non-membrane-bounded organelle;intracellular organelle;nucleus;organelle	+	siNT_siRBM39	54	6	2.78306	0.000363428	1.60934	0.0388171	0.912625	2.98165	17.6643	17.7092	17.5921	17.7982	15.8705	17.1202	17.0811	17.0415	18.0509	17.6586	17.6116	17.3096	17.8373	16.7983	16.9756	16.3482	18.2503	18.265	18.1617	18.0284
	1.49791	-0.23797	P38432	COIL_HUMAN	COIL	Color2 [A=255, R=169, G=169, B=169]	1	4		+		cell part;cytoplasm;intracellular membrane-bounded organelle;intracellular non-membrane-bounded organelle;intracellular organelle;membrane;nucleolus;nucleoplasm;nucleus;organelle	+	siNT_siRBM39	70	10	2.94175	0.000257505	1.49791	0.0479321	-0.23797	-2.78527	19.5563	19.3179	19.2891	19.5885	19.7268	19.6039	19.6301	19.7428	19.2729	19.5661	19.1428	19.0727	19.8877	19.8819	19.3566	19.3033	19.9441	19.9181	20.0112	20.094
	1.35169	-0.350314	Q9ULW3	ABT1_HUMAN	ABT1	Color2 [A=255, R=169, G=169, B=169]	1	4		+	biological regulation;biosynthetic process;cell differentiation;cellular component assembly;cellular component organization;cellular macromolecular complex assembly;cellular metabolic process;cellular nitrogen compound metabolic process;cellular process;developmental process;macromolecular complex assembly;macromolecule metabolic process;metabolic process;nitrogen compound metabolic process;nucleobase-containing compound metabolic process;primary metabolic process;ribonucleoprotein complex assembly;RNA metabolic process;RNA processing;transcription from RNA polymerase II promoter	cell part;intracellular membrane-bounded organelle;intracellular non-membrane-bounded organelle;intracellular organelle;macromolecular complex;nucleolus;nucleus;organelle;protein complex;transcription factor complex			69	7	1.84748	0.00281648	1.35169	0.0644967	-0.350314	-2.53307	18.7309	19.2809	19.2515	19.2775	19.5759	19.4648	19.451	19.4504	19.0777	19.5848	18.8315	19.1881	18.1994	19.5076	19.0186	18.7406	19.6431	19.7174	19.7186	19.7283
	1.11008	-0.172688	Q719H9	KCTD1_HUMAN	KCTD1	Color2 [A=255, R=169, G=169, B=169]	1	4		+	biological regulation;biosynthetic process;cellular component assembly;cellular component organization;cellular metabolic process;cellular nitrogen compound metabolic process;cellular process;macromolecular complex assembly;macromolecule metabolic process;metabolic process;nitrogen compound metabolic process;nucleobase-containing compound metabolic process;primary metabolic process;protein complex assembly;RNA metabolic process	cell part;intracellular membrane-bounded organelle;intracellular organelle;nucleus;organelle			34	4	1.69197	0.00422326	1.11008	0.103329	-0.172688	-2.12624	18.9094	19.1325	18.8416	19.0013	19.2404	19.1366	19.1949	19.0038	19.201	18.9757	19.6061	19.0849	18.4453	18.8241	19.0232	18.5923	18.9087	19.1336	19.0666	19.2296
	0.621778	0.141911	A4D1P6	WDR91_HUMAN	WDR91	Color2 [A=255, R=169, G=169, B=169]	1	4		+					99	13	4.19446	3.3389e-05	0.621778	0.282624	0.141911	1.30751	19.4113	19.5998	19.5213	19.2966	19.1076	19.4883	19.4203	19.2452	18.9428	19.3105	18.5263	19.0418	18.527	17.7037	18.1054	18.5987	18.5979	18.5559	18.7737	18.8804
	0.860084	0.529309	A0A1C7CYX1	A0A1C7CYX1_HUMAN	MIDEAS	Color2 [A=255, R=169, G=169, B=169]	1	4		+					7	1	2.96224	0.00024375	0.860084	0.171014	0.529309	1.71056	17.1308	17.1121	16.6211	16.3876	16.1527	15.715	16.3542	16.9124	17.134	18.3883	18.1139	17.623	16.6626	17.759	17.9992	17.4308	16.135	16.8311	16.2094	16.2074
	0.0024032	-0.000606537	O75934	SPF27_HUMAN	BCAS2	Color2 [A=255, R=169, G=169, B=169]	1	4		+	cellular metabolic process;cellular nitrogen compound metabolic process;cellular process;macromolecule metabolic process;metabolic process;mRNA metabolic process;mRNA processing;nitrogen compound metabolic process;nucleobase-containing compound metabolic process;primary metabolic process;RNA metabolic process;RNA processing;RNA splicing	cell part;intracellular membrane-bounded organelle;intracellular non-membrane-bounded organelle;intracellular organelle;macromolecular complex;nucleolus;nucleoplasm;nucleus;organelle;ribonucleoprotein complex;spliceosomal complex			111	9	1.60934	0.00519661	0.0024032	0.994949	-0.000606537	-0.00720915	19.6145	19.9333	19.9297	19.9768	19.8744	19.8392	19.8724	19.8707	19.8493	20.197	19.9437	19.7257	20.1663	20.2178	20.0993	19.8036	20.2277	20.3042	20.134	20.1156
	0.419679	-0.109786	O95881	TXD12_HUMAN	TXNDC12	Color2 [A=255, R=169, G=169, B=169]	1	4		+	biological regulation;cellular homeostasis;cellular process;homeostatic process	cell part			68	7	2.49703	0.000632487	0.419679	0.430497	-0.109786	-0.946426	21.0311	21.3081	21.0712	21.402	21.4636	21.2978	21.3712	21.119	20.5203	21.0788	19.8354	20.433	19.4732	19.7588	20.1356	21.1159	20.9177	21.1171	21.269	21.2111
	0.857616	0.0834284	O00471	EXOC5_HUMAN	EXOC5	Color2 [A=255, R=169, G=169, B=169]	1	4		+	cellular component organization;cellular metabolic process;cellular process;establishment of localization;exocytosis;Golgi vesicle transport;macromolecule metabolic process;membrane docking;membrane organization;metabolic process;organelle organization;primary metabolic process;protein metabolic process;protein transport;secretion;transport;vesicle-mediated transport	cell part;cytoplasm;cytosol			151	15	2.63233	0.000491398	0.857616	0.171568	0.0834284	1.70645	19.5309	19.5457	19.6219	19.4257	19.4872	19.4997	19.4195	19.3839	19.5544	19.9047	19.5883	19.3356	19.6665	19.4835	19.3186	19.2335	19.0895	19.1944	19.0357	19.0849
	0.459092	0.0710425	Q6IBW4	CNDH2_HUMAN	NCAPH2	Color2 [A=255, R=169, G=169, B=169]	1	4		+	cell cycle;cellular component organization;cellular metabolic process;cellular nitrogen compound metabolic process;cellular process;chromosome organization;DNA metabolic process;DNA packaging;macromolecule metabolic process;metabolic process;mitotic cell cycle;nitrogen compound metabolic process;nucleobase-containing compound metabolic process;organelle organization;primary metabolic process	cell part;chromosome;intracellular non-membrane-bounded organelle;intracellular organelle;membrane;nucleoplasm;organelle			109	13	3.02631	0.000223722	0.459092	0.39648	0.0710425	1.01913	18.6894	18.8027	18.8139	18.9228	18.7441	18.5957	18.8373	18.7676	19.319	19.0255	19.0277	18.9941	19.061	18.7751	18.4679	18.3961	18.4819	18.4993	18.3124	18.3378
	1.34844	-0.15583	Q09028	RBBP4_HUMAN	RBBP4	Color2 [A=255, R=169, G=169, B=169]	1	4		+	biological regulation;biosynthetic process;cell cycle;cellular component assembly;cellular component organization;cellular macromolecular complex assembly;cellular metabolic process;cellular nitrogen compound metabolic process;cellular process;chromatin modification;chromatin organization;chromosome organization;DNA metabolic process;DNA replication;macromolecular complex assembly;macromolecule metabolic process;metabolic process;mitotic cell cycle;nitrogen compound metabolic process;nucleobase-containing compound metabolic process;organelle organization;primary metabolic process;regulation of cell cycle;regulation of gene expression, epigenetic;RNA metabolic process	cell part;chromatin remodeling complex;histone methyltransferase complex;intracellular membrane-bounded organelle;intracellular organelle;macromolecular complex;nucleoplasm;nucleus;organelle;PcG protein complex;protein complex;transcriptional repressor complex			140	12	3.24511	0.000134704	1.34844	0.0649422	-0.15583	-2.52753	21.082	21.2489	21.2127	20.9981	21.2506	21.2618	21.32	21.3325	21.2063	21.0135	21.2098	21.1722	21.5415	21.4591	21.3324	21.3583	21.3798	21.3528	21.3641	21.3089
	1.12982	0.065402	Q9BT25	HAUS8_HUMAN	HAUS8	Color2 [A=255, R=169, G=169, B=169]	1	4		+	cell division;cellular component assembly;cellular component organization;cellular process;cytoskeleton organization;microtubule organizing center organization;mitosis;nuclear division;organelle assembly;organelle fission;organelle organization	cell part;centrosome;cytoplasm;intracellular non-membrane-bounded organelle;intracellular organelle;macromolecular complex;microtubule organizing center;organelle;protein complex			64	9	1.54734	0.00611939	1.12982	0.0993211	0.065402	2.15916	19.5006	19.4922	19.4257	19.5387	19.4011	19.3872	19.4341	19.4731	19.7853	19.8175	19.9428	19.6279	19.6412	19.6026	19.497	18.9986	19.6437	19.5127	19.3119	19.4594
	0.150811	0.207363	Q9BUB4	ADAT1_HUMAN	ADAT1	Color2 [A=255, R=169, G=169, B=169]	1	4		+	cellular metabolic process;cellular nitrogen compound metabolic process;cellular process;macromolecule metabolic process;metabolic process;nitrogen compound metabolic process;nucleobase-containing compound metabolic process;primary metabolic process;RNA metabolic process;RNA processing;tRNA metabolic process;tRNA processing				33	3	2.3912	0.000779801	0.150811	0.749382	0.207363	0.394825	16.6169	18.7086	18.7794	18.4217	17.8147	17.7035	17.9113	18.2677	18.4889	18.5009	18.5333	18.026	17.3831	16.451	16.6046	16.6244	18.1145	18.1397	18.0897	18.2358
	0.593899	-0.143106	P52294	IMA5_HUMAN	KPNA1	Color2 [A=255, R=169, G=169, B=169]	1	4		+	biological regulation;catabolic process;cell death;cellular component disassembly;cellular component organization;cellular metabolic process;cellular nitrogen compound metabolic process;cellular process;death;DNA metabolic process;establishment of localization;macromolecule metabolic process;metabolic process;nitrogen compound metabolic process;nuclear transport;nucleobase-containing compound metabolic process;nucleocytoplasmic transport;primary metabolic process;protein targeting;protein transport;regulation of DNA metabolic process;regulation of transport;response to chemical stimulus;response to stimulus;signal transduction;transport;viral reproduction	cell part;cell projection;cytoplasm;cytosol;intracellular membrane-bounded organelle;intracellular organelle;macromolecular complex;neuron projection;nuclear pore;nucleoplasm;nucleus;organelle;protein complex			181	18	1.71447	0.00397966	0.593899	0.298456	-0.143106	-1.25916	19.3983	19.6391	19.7227	19.9037	19.9112	19.7288	19.7444	19.8518	20.01	20.3199	19.9883	19.5525	20.7849	20.2541	20.13	19.9361	19.6848	19.8267	19.722	19.7131
	1.08972	-0.16967	Q8N584	TT39C_HUMAN	TTC39C	Color2 [A=255, R=169, G=169, B=169]	1	4		+					46	6	1.62713	0.00496762	1.08972	0.107176	-0.16967	-2.09234	19.3577	19.3791	19.2956	19.3845	19.596	19.6609	19.538	19.3008	19.0657	18.8343	18.1912	18.414	19.113	16.9761	18.2348	19.1308	19.0828	18.9436	18.9982	19.0953
	0.0455007	-0.0425005	Q96QF0	RAB3I_HUMAN	RAB3IP	Color2 [A=255, R=169, G=169, B=169]	1	4		+	anatomical structure formation involved in morphogenesis;biological regulation;cellular component assembly;cellular component organization;cellular localization;cellular process;developmental process;establishment of localization;Golgi vesicle transport;localization;organelle organization;protein targeting;protein transport;transport;vesicle-mediated transport	cell part;cell projection;centrosome;cytoskeleton;cytosol;intracellular membrane-bounded organelle;intracellular non-membrane-bounded organelle;intracellular organelle;microtubule organizing center;nucleus;organelle			31	4	1.64117	0.00478977	0.0455007	0.918152	-0.0425005	-0.130373	19.1845	17.6988	18.2156	18.0958	18.5125	18.1581	18.4461	18.248	18.0882	18.4488	18.1471	18.295	17.6479	17.3362	17.661	17.5401	17.968	18.7616	18.2674	18.2227
	0.870706	-0.49436	A0A494BZV2	A0A494BZV2_HUMAN	MPRIP	Color2 [A=255, R=169, G=169, B=169]	1	4		+					58	6	2.91657	0.000267972	0.870706	0.16747	-0.49436	-1.72827	14.7291	15.881	15.7462	15.9116	15.9453	16.1276	16.0114	16.161	16.7029	16.1062	16.5953	16.3629	17.2125	16.7935	16.6136	16.52	16.0282	16.3203	15.8534	15.9423
	1.01452	-0.732011	Q96A54	PAQR1_HUMAN	ADIPOR1	Color2 [A=255, R=169, G=169, B=169]	1	4		+	biological regulation;cellular ketone metabolic process;cellular lipid metabolic process;cellular metabolic process;cellular process;lipid metabolic process;metabolic process;organic acid metabolic process;primary metabolic process;response to chemical stimulus;response to endogenous stimulus;response to stimulus;signal transduction;small molecule metabolic process	cell part;membrane;plasma membrane			22	2	1.62395	0.00500091	1.01452	0.125774	-0.732011	-1.96729	18.5703	17.706	17.9849	16.8789	18.4646	18.416	18.8701	18.3174	16.7009	17.581	17.568	15.9293	17.1542	18.3255	18.657	18.3203	17.8947	17.6145	17.9114	18.493
	0.775898	0.173247	P57076	CF298_HUMAN	CFAP298	Color2 [A=255, R=169, G=169, B=169]	1	4		+		cell part;cytosol;intracellular membrane-bounded organelle;intracellular organelle;nucleus;organelle			52	6	1.54043	0.00620728	0.775898	0.204334	0.173247	1.56972	18.6384	18.5924	18.7914	18.9609	18.6152	18.6725	18.6439	18.3584	19.041	19.6653	18.9288	19.0314	18.7647	18.8889	18.0368	18.4985	18.519	18.6791	18.6578	18.9709
	0.165436	-0.0733929	Q96B36	AKTS1_HUMAN	AKT1S1	Color2 [A=255, R=169, G=169, B=169]	1	4		+	biological regulation;cellular component organization;cellular process;immune system process;regulation of protein modification process;response to abiotic stimulus;response to chemical stimulus;response to endogenous stimulus;response to heat;response to stimulus;response to stress;signal transduction	cell part;cytoplasm;cytosol;macromolecular complex;nucleoplasm;protein complex			51	4	4.6457	1.72166e-05	0.165436	0.728784	-0.0733929	-0.428526	17.6798	17.9091	18.0271	18.4544	18.2235	18.0088	17.9965	18.1352	18.7307	19.0565	18.4559	18.5728	18.0738	18.2765	17.9277	18.3481	18.9934	19.077	18.9172	18.9955
	3.47582	0.281784	O75792	RNH2A_HUMAN	RNASEH2A	Color2 [A=255, R=169, G=169, B=169]	1	4		+	biosynthetic process;catabolic process;cellular metabolic process;cellular nitrogen compound metabolic process;cellular process;DNA metabolic process;DNA repair;DNA replication;macromolecule metabolic process;metabolic process;nitrogen compound metabolic process;nucleobase-containing compound metabolic process;primary metabolic process;response to DNA damage stimulus;response to stimulus;response to stress;RNA catabolic process;RNA metabolic process	cell part;intracellular membrane-bounded organelle;intracellular organelle;macromolecular complex;nucleus;organelle;protein complex	+	siNT_siRBM39	83	10	3.18154	0.000154005	3.47582	0.00242922	0.281784	7.31043	20.2834	20.2918	20.209	20.3245	19.9192	19.9928	20.0048	20.0646	20.2889	20.0606	19.9384	20.0518	19.7428	19.2443	18.8514	19.8366	20.1867	20.2373	20.2125	20.008
	1.10393	-0.248525	Q6P2H3	CEP85_HUMAN	CEP85	Color2 [A=255, R=169, G=169, B=169]	1	4		+		cell part;centrosome;cytoplasm;Golgi apparatus;intracellular membrane-bounded organelle;intracellular non-membrane-bounded organelle;intracellular organelle;microtubule organizing center;nucleolus;organelle			103	13	1.59512	0.00540902	1.10393	0.104604	-0.248525	-2.116	18.4937	18.978	18.8487	18.9609	19.0086	19.0313	19.1603	19.0753	19.0948	19.3241	19.0096	19.0104	18.9619	18.9394	18.9282	18.902	18.8627	18.93	18.8984	18.8555
	1.08399	0.615323	A2VDJ0	T131L_HUMAN	TMEM131L	Color2 [A=255, R=169, G=169, B=169]	1	4		+	biological regulation;cellular process;response to stimulus;signal transduction	cell part;cytoplasm;endoplasmic reticulum;intracellular membrane-bounded organelle;intracellular organelle;membrane;organelle;plasma membrane			39	4	2.19542	0.00125568	1.08399	0.108232	0.615323	2.0828	17.4984	17.2751	16.7709	17.3016	16.5518	16.7053	17.1733	15.9544	17.3219	17.3444	17.9699	17.5545	16.2584	16.7764	16.9327	16.3194	16.7376	16.9289	17.2162	17.3905
	0.0685736	-0.0207577	Q9NNX1	TUFT1_HUMAN	TUFT1	Color2 [A=255, R=169, G=169, B=169]	1	4		+	anatomical structure development;anatomical structure morphogenesis;developmental process	cell part;cytoplasm;extracellular region			90	10	3.81258	4.86891e-05	0.0685736	0.881069	-0.0207577	-0.192183	18.3245	18.7151	18.5044	18.6521	18.6624	18.5742	18.6556	18.387	19.0349	19.6097	19.0749	18.9956	19.2405	18.9038	18.9767	18.7868	18.4317	18.5163	18.0365	18.1818
	0.0961926	0.0358734	Q14571	ITPR2_HUMAN	ITPR2	Color2 [A=255, R=169, G=169, B=169]	1	4		+	biological regulation;cell activation;cellular metabolic process;cellular process;coagulation;energy reserve metabolic process;establishment of localization;generation of precursor metabolites and energy;immune system process;metabolic process;multicellular organismal process;regulation of body fluid levels;regulation of transport;response to chemical stimulus;response to endogenous stimulus;response to stimulus;response to stress;signal transduction;small molecule metabolic process;transport	cell cortex;cell part;macromolecular complex;membrane;plasma membrane;protein complex;receptor complex			94	12	5.05264	0	0.0961926	0.835476	0.0358734	0.263035	17.419	17.5019	17.4702	17.797	17.7148	17.4646	17.633	17.232	17.0582	17.2141	16.0515	16.8577	17.0943	16.2986	16.3412	16.0191	18.4258	18.1012	18.5244	18.5167
	1.03975	-0.260077	Q9BQC6	RT63_HUMAN	MRPL57	Color2 [A=255, R=169, G=169, B=169]	1	4		+	biosynthetic process;cellular metabolic process;cellular process;macromolecule metabolic process;metabolic process;primary metabolic process;protein metabolic process;translation	cell part;intracellular non-membrane-bounded organelle;intracellular organelle;macromolecular complex;organelle;ribonucleoprotein complex;ribosome			30	3	1.56683	0.00580448	1.03975	0.119158	-0.260077	-2.00921	19.1688	19.5292	19.6122	19.7418	19.8804	19.6811	19.7598	19.7711	19.6284	20.0567	19.531	19.9288	18.4219	19.1043	19.3846	19.6067	19.9883	19.8244	19.5336	19.6984
	0.297788	-0.0724087	A8MXV4	NUD19_HUMAN	NUDT19	Color2 [A=255, R=169, G=169, B=169]	1	4		+		cell part;intracellular membrane-bounded organelle;intracellular organelle;microbody;mitochondrion;organelle;peroxisome			56	6	1.83346	0.00290559	0.297788	0.559477	-0.0724087	-0.711046	18.9086	18.6879	18.537	18.6432	18.8848	18.6049	18.7173	18.8592	18.626	18.8291	18.8882	18.7967	18.3493	18.8965	18.6512	18.5284	19.0018	18.9195	19.1266	19.0876
	1.84765	0.68747	Q9NVS9	PNPO_HUMAN	PNPO	Color2 [A=255, R=169, G=169, B=169]	1	4		+	biological regulation;biosynthetic process;cellular metabolic process;cellular process;cofactor metabolic process;heterocycle metabolic process;metabolic process;small molecule metabolic process;vitamin metabolic process	cell part;cytoplasm;cytosol;extracellular organelle;nucleoplasm;organelle;vesicle	+	siNT_siRBM39	58	5	3.74087	5.05643e-05	1.84765	0.0254807	0.68747	3.41665	17.8366	18.0132	18.3276	18.7134	17.6701	17.5378	17.3844	17.5486	18.9158	20.1394	18.3845	19.0145	17.1678	18.4384	18.0245	17.4265	19.0836	19.3161	19.4065	19.2191
	1.44116	-0.333577	Q7Z7F0	KHDC4_HUMAN	KHDC4	Color2 [A=255, R=169, G=169, B=169]	1	4		+					48	6	1.85581	0.0027601	1.44116	0.0530144	-0.333577	-2.68671	17.8008	18.0869	18.1834	18.0932	18.1	18.4557	18.498	18.4449	17.9984	17.8575	18.357	17.567	18.9698	18.213	18.6323	18.2602	18.4556	18.4968	18.5168	18.3795
	3.45714	0.87403	Q9P0R6	GSKIP_HUMAN	GSKIP	Color2 [A=255, R=169, G=169, B=169]	1	4		+		cell part;cytoplasm	+	siNT_siRBM39	7	1	6.27466	0	3.45714	0.00256502	0.87403	7.25312	21.3172	21.4249	21.5274	21.5966	20.3444	20.8461	20.5466	20.6327	22.0839	22.2111	21.6645	21.7686	21.5699	21.4994	21.5659	21.2153	21.1882	21.0158	20.8411	20.9438
	0.520582	0.189679	O15162	PLS1_HUMAN	PLSCR1	Color2 [A=255, R=169, G=169, B=169]	1	4		+	biological regulation;biosynthetic process;cell activation;cell death;cellular component organization;cellular lipid metabolic process;cellular membrane organization;cellular metabolic process;cellular process;death;immune system process;lipid metabolic process;membrane organization;metabolic process;multi-organism process;plasma membrane organization;primary metabolic process;response to biotic stimulus;response to chemical stimulus;response to stimulus;response to stress	cell part;cytosol;extracellular matrix;extracellular organelle;Golgi apparatus;intracellular membrane-bounded organelle;intracellular non-membrane-bounded organelle;intracellular organelle;membrane;nucleolus;nucleus;organelle;plasma membrane;vesicle			61	5	4.79358	9.27357e-06	0.520582	0.34976	0.189679	1.13007	18.9915	19.4183	19.4295	19.7289	19.3154	19.2551	19.2475	18.9916	17.6144	19.7806	17.674	19.4181	16.7387	16.5735	16.0391	18.3734	20.5339	21.3117	21.2738	21.2232
	0.434055	-0.152493	Q07817	B2CL1_HUMAN	BCL2L1	Color2 [A=255, R=169, G=169, B=169]	1	4		+	anatomical structure development;anatomical structure morphogenesis;biological regulation;cell death;cell development;cell proliferation;cellular component morphogenesis;cellular component organization;cellular homeostasis;cellular ion homeostasis;cellular membrane organization;cellular process;cytokinesis;death;developmental process;embryo development;endocytosis;establishment of localization;growth;homeostatic process;immune system process;interspecies interaction between organisms;membrane invagination;membrane organization;mitochondrion organization;multicellular organismal process;multi-organism process;organelle organization;regulation of cell cycle;regulation of mitotic cell cycle;regulation of organelle organization;response to abiotic stimulus;response to biotic stimulus;response to chemical stimulus;response to DNA damage stimulus;response to endogenous stimulus;response to stimulus;response to stress;rhythmic process;signal transduction;transport;vesicle-mediated transport	cell part;centrosome;cytoplasm;cytosol;intracellular membrane-bounded organelle;intracellular non-membrane-bounded organelle;intracellular organelle;macromolecular complex;membrane;microtubule organizing center;mitochondrion;nucleolus;nucleus;organelle;protein complex			30	4	2.11169	0.00148924	0.434055	0.418823	-0.152493	-0.973105	20.0991	19.9558	19.8247	20.2338	20.3299	20.1638	20.406	19.8237	19.9168	20.0507	19.2839	19.643	19.6164	18.5295	19.525	19.6992	20.2267	20.2232	20.1552	20.254
	0.161594	-0.166194	B7ZKQ9	B7ZKQ9_HUMAN	SCARB1	Color2 [A=255, R=169, G=169, B=169]	1	4		+	biological adhesion;cell adhesion;cellular process	cell part			12	1	2.79528	0.000348978	0.161594	0.735169	-0.166194	-0.41973	16.8063	18.066	18.0216	18.0297	17.2785	17.9905	17.8348	18.4846	18.8127	19.263	19.3925	18.7347	19.8813	19.3872	19.0218	17.951	17.6677	16.667	16.3127	17.8378
	1.34777	0.115025	Q8N5A5	ZGPAT_HUMAN	ZGPAT	Color2 [A=255, R=169, G=169, B=169]	1	4		+	biological regulation;regulation of protein modification process	cell part;intracellular membrane-bounded organelle;intracellular organelle;nucleus;organelle			84	10	1.39124	0.0092647	1.34777	0.0649878	0.115025	2.52639	19.4047	19.4238	19.5419	19.5394	19.2843	19.3965	19.4	19.3689	19.3192	19.5246	19.3545	19.2571	18.4615	19.0597	19.2069	19.5636	19.7175	19.6325	19.8221	19.399
	0.576341	0.114798	Q53T94	TAF1B_HUMAN	TAF1B	Color2 [A=255, R=169, G=169, B=169]	1	4		+	biological regulation;biosynthetic process;cellular component assembly;cellular component organization;cellular macromolecular complex assembly;cellular metabolic process;cellular nitrogen compound metabolic process;cellular process;gene silencing;macromolecular complex assembly;macromolecule metabolic process;metabolic process;nitrogen compound metabolic process;nucleobase-containing compound metabolic process;primary metabolic process;regulation of gene expression, epigenetic;RNA metabolic process;transcription elongation, DNA-dependent;transcription from RNA polymerase I promoter;transcription initiation, DNA-dependent;transcription termination, DNA-dependent	cell part;extracellular organelle;intracellular membrane-bounded organelle;intracellular organelle;macromolecular complex;nucleoplasm;nucleus;organelle;protein complex;transcription factor complex;vesicle			14	2	4.27842	2.57461e-05	0.576341	0.310743	0.114798	1.22851	19.2935	19.1743	18.9215	19.067	18.9231	18.9544	18.9745	19.145	18.7093	18.4699	18.552	18.6751	17.577	17.9584	18.1782	18.7577	19.5483	19.2371	19.235	19.2336
	1.09685	0.288186	Q9H2P9	DPH5_HUMAN	DPH5	Color2 [A=255, R=169, G=169, B=169]	1	4		+	biosynthetic process;cellular metabolic process;cellular process;macromolecule metabolic process;macromolecule modification;metabolic process;peptidyl-amino acid modification;primary metabolic process;protein metabolic process;protein modification process	cell part;cytosol			53	7	1.66842	0.00447124	1.09685	0.105939	0.288186	2.10421	19.9187	19.5117	19.4175	19.4013	19.3908	19.1678	19.3777	19.1603	19.8395	19.8119	19.8463	19.6987	19.5183	19.6436	19.3685	18.4852	19.7004	19.6606	19.9992	19.9932
	0.182447	0.0438251	Q9NVE5	UBP40_HUMAN	USP40	Color2 [A=255, R=169, G=169, B=169]	1	4		+	biological regulation;catabolic process;cellular metabolic process;cellular process;macromolecule metabolic process;macromolecule modification;metabolic process;primary metabolic process;protein metabolic process;protein modification by small protein conjugation or removal;protein modification process;proteolysis;proteolysis involved in cellular protein catabolic process	cell part;cytoplasm;intracellular membrane-bounded organelle;intracellular organelle;nucleus;organelle			46	6	4.22224	3.17101e-05	0.182447	0.704364	0.0438251	0.466994	18.8371	18.5927	18.5002	18.6557	18.6461	18.5673	18.454	18.7431	18.3112	18.2448	17.9818	18.2208	17.9205	17.2986	17.8741	18.1927	18.6364	18.7361	18.8408	18.6366
	1.29249	0.241675	Q7Z6B0	CCD91_HUMAN	CCDC91	Color2 [A=255, R=169, G=169, B=169]	1	4		+	establishment of localization;protein transport;transport	cell part;Golgi apparatus;intracellular membrane-bounded organelle;intracellular organelle;membrane;nucleoplasm;organelle			30	3	2.4109	0.000754772	1.29249	0.0727211	0.241675	2.43245	18.0975	17.9249	17.7313	17.6798	17.6054	17.6952	17.595	17.5712	18.0386	17.8133	18.2913	18.1744	18.2176	18.3081	18.1383	17.7455	17.3357	17.5461	16.5772	17.674
	0.867819	0.158849	O00400	ACATN_HUMAN	SLC33A1	Color2 [A=255, R=169, G=169, B=169]	1	4		+	biological regulation;cellular process;cofactor transport;establishment of localization;hydrogen transport;ion transport;response to stimulus;signal transduction;transmembrane transport;transport	cell part;membrane			88	8	2.85567	0.000310887	0.867819	0.168458	0.158849	1.72346	18.2153	18.4859	18.4864	18.3401	18.4013	18.091	18.2146	18.1854	18.8411	19.1861	18.6508	18.9022	18.5269	18.4275	18.2885	17.8582	18.4596	18.4712	18.4917	18.2286
	2.11095	0.527273	Q86TN4	TRPT1_HUMAN	TRPT1	Color2 [A=255, R=169, G=169, B=169]	1	4		+	biological regulation;cellular metabolic process;cellular nitrogen compound metabolic process;cellular process;macromolecule metabolic process;metabolic process;nitrogen compound metabolic process;nucleobase-containing compound metabolic process;primary metabolic process;regulation of protein modification process;RNA metabolic process;RNA processing;RNA splicing;tRNA metabolic process;tRNA processing		+	siNT_siRBM39	50	6	4.69088	1.74672e-05	2.11095	0.015567	0.527273	3.92631	19.6738	19.3405	19.1961	19.2266	18.9355	18.6717	18.9924	18.7283	19.129	18.963	19.5585	19.2373	18.5418	18.5185	18.2357	18.423	18.8222	18.7765	18.9101	18.9077
	0.0805392	0.0136032	Q9HA64	KT3K_HUMAN	FN3KRP	Color2 [A=255, R=169, G=169, B=169]	1	4		+	cellular metabolic process;cellular process;metabolic process;phosphorus metabolic process				93	10	5.34316	0	0.0805392	0.861198	0.0136032	0.223271	19.6187	19.8405	19.7889	19.8112	19.661	19.7987	19.8141	19.7311	19.9611	19.8422	20.0596	19.8504	19.4699	19.558	19.4256	19.2898	19.8873	20.0283	20.0035	20.0588
	0.544706	-0.362337	Q9P2K6	KLH42_HUMAN	KLHL42	Color2 [A=255, R=169, G=169, B=169]	1	4		+	biological regulation;catabolic process;cell division;cellular component organization;cellular metabolic process;cellular process;macromolecule metabolic process;macromolecule modification;metabolic process;mitosis;nuclear division;organelle fission;organelle organization;primary metabolic process;protein metabolic process;protein modification by small protein conjugation or removal;protein modification process;proteolysis;proteolysis involved in cellular protein catabolic process	cell part;cytoplasm;intracellular non-membrane-bounded organelle;intracellular organelle;macromolecular complex;organelle;protein complex;ubiquitin ligase complex			58	6	2.21313	0.00120734	0.544706	0.332817	-0.362337	-1.17288	18.8314	18.9108	18.3096	18.8227	19.0914	19.5837	19.3406	18.3082	17.8746	17.9351	17.6332	17.6706	19.2795	17.9132	18.3746	19.0243	18.0864	18.4927	18.6301	18.4414
	4.38012	0.433346	P00374	DYR_HUMAN	DHFR	Color2 [A=255, R=169, G=169, B=169]	1	4		+	amine metabolic process;biological regulation;biosynthetic process;cell cycle;cellular amino acid metabolic process;cellular aromatic compound metabolic process;cellular ketone metabolic process;cellular metabolic process;cellular nitrogen compound metabolic process;cellular process;cofactor metabolic process;heterocycle metabolic process;metabolic process;mitotic cell cycle;nitrogen compound metabolic process;nucleobase-containing compound metabolic process;nucleobase-containing small molecule metabolic process;nucleotide metabolic process;one-carbon metabolic process;organic acid metabolic process;primary metabolic process;response to chemical stimulus;response to stimulus;small molecule metabolic process;vitamin metabolic process	cell part;cytosol;nucleoplasm	+	siNT_siRBM39	125	12	9.09092	0	4.38012	0.00245	0.433346	10.5925	19.9679	20.0756	20.0076	19.9677	19.4928	19.5714	19.5716	19.6497	20.4256	20.3815	20.1865	20.2495	19.333	19.443	19.5594	19.3149	19.4527	19.4882	19.4293	19.2666
	0.87287	-0.136226	Q9UHD9	UBQL2_HUMAN	UBQLN2	Color2 [A=255, R=169, G=169, B=169]	1	4		+	biological regulation;regulation of organelle organization	cell part;cytoplasm;intracellular membrane-bounded organelle;intracellular organelle;membrane;nucleus;organelle;plasma membrane			121	11	1.57523	0.00568057	0.87287	0.166386	-0.136226	-1.73187	20.6138	20.7419	20.7476	20.8585	20.8354	20.854	20.7674	21.05	21.0927	21.2187	20.838	20.8402	21.5021	21.278	21.19	20.8547	21.1101	21.0801	20.8258	20.8322
	0.692413	0.0845232	P62750	RL23A_HUMAN	RPL23A	Color2 [A=255, R=169, G=169, B=169]	1	4		+	biosynthetic process;catabolic process;cell proliferation;cellular component disassembly;cellular component organization;cellular metabolic process;cellular nitrogen compound metabolic process;cellular process;establishment of localization;macromolecule metabolic process;metabolic process;mRNA metabolic process;nitrogen compound metabolic process;nucleobase-containing compound metabolic process;primary metabolic process;protein metabolic process;protein targeting;protein transport;RNA catabolic process;RNA metabolic process;translation;translational elongation;translational initiation;transport;viral reproduction	cell part;cytoplasm;cytosol;extracellular organelle;intracellular membrane-bounded organelle;intracellular non-membrane-bounded organelle;intracellular organelle;macromolecular complex;nucleolus;nucleus;organelle;ribonucleoprotein complex;vesicle			192	10	2.10581	0.00151279	0.692413	0.243536	0.0845232	1.4286	22.5726	22.6517	22.6488	22.8375	22.5566	22.6426	22.592	22.5814	22.8079	22.9716	22.6499	22.6901	22.7649	22.5464	22.526	22.4303	22.9349	22.9069	22.9263	22.7322
	0.250028	0.136406	Q9H0F6	SHRPN_HUMAN	SHARPIN	Color2 [A=255, R=169, G=169, B=169]	1	4		+	anatomical structure development;biological regulation;cellular component assembly;cellular component disassembly;cellular component organization;cellular metabolic process;cellular process;developmental process;macromolecular complex assembly;macromolecule metabolic process;macromolecule modification;metabolic process;mitochondrion organization;organelle organization;primary metabolic process;protein complex assembly;protein metabolic process;protein modification by small protein conjugation or removal;protein modification process	cell part;cell projection;cytoplasm;cytosol;intracellular membrane-bounded organelle;intracellular organelle;macromolecular complex;neuron projection;nucleoplasm;nucleus;organelle;protein complex;ubiquitin ligase complex			90	7	2.38178	0.000803287	0.250028	0.617807	0.136406	0.613116	18.309	19.2855	19.09	19.1485	18.8531	18.769	18.7702	18.895	18.6519	18.834	16.1558	18.7956	15.9948	17.0879	15.03	17.937	18.9123	19.0459	18.6719	18.9532
	0.32788	0.0845613	P25098	ARBK1_HUMAN	GRK2	Color2 [A=255, R=169, G=169, B=169]	1	4		+	anatomical structure development;biological regulation;cellular component organization;cellular membrane organization;cellular metabolic process;cellular process;developmental process;endocytosis;establishment of localization;immune system process;interspecies interaction between organisms;locomotion;macromolecule metabolic process;macromolecule modification;membrane invagination;membrane organization;metabolic process;multicellular organismal process;multi-organism process;muscle contraction;peptidyl-amino acid modification;phosphorus metabolic process;primary metabolic process;protein metabolic process;protein modification process;protein phosphorylation;regulation of transport;response to chemical stimulus;response to endogenous stimulus;response to stimulus;response to stress;signal transduction;transport;vesicle-mediated transport	cell part;cell projection;cilium;cytoplasm;cytosol;membrane;plasma membrane			132	15	1.66672	0.00448523	0.32788	0.524789	0.0845613	0.7709	19.5523	19.5313	19.3178	19.3145	19.4937	19.3649	19.4271	19.092	19.2198	19.2695	19.552	19.3031	19.9949	19.3525	19.4409	19.0137	18.5889	18.915	18.9098	19.089
	0.232439	0.0719023	Q9H4G4	GAPR1_HUMAN	GLIPR2	Color2 [A=255, R=169, G=169, B=169]	1	4		+	biological regulation	cell part;extracellular organelle;membrane;organelle;vesicle			68	5	6.04107	0	0.232439	0.639418	0.0719023	0.576016	18.5802	18.7413	18.7797	18.9152	18.5933	18.5367	18.991	18.6078	19.0283	20.117	18.6534	18.9788	18.5829	19.0913	18.3581	18.0589	16.7939	16.7027	16.7883	16.5368
	0.0489618	0.020329	P19438	TNR1A_HUMAN	TNFRSF1A	Color2 [A=255, R=169, G=169, B=169]	1	4		+	biological regulation;cellular component assembly;cellular component organization;cellular ketone metabolic process;cellular lipid metabolic process;cellular metabolic process;cellular process;heterocycle metabolic process;lipid metabolic process;macromolecular complex assembly;metabolic process;multi-organism process;nitrogen compound metabolic process;organic acid metabolic process;primary metabolic process;protein complex assembly;regulation of protein modification process;regulation of transport;response to abiotic stimulus;response to biotic stimulus;response to chemical stimulus;response to DNA damage stimulus;response to endogenous stimulus;response to external stimulus;response to stimulus;response to stress;signal transduction;small molecule metabolic process;viral reproduction	cell part;cell projection;cell surface;cytosol;extracellular region;extracellular space;intracellular membrane-bounded organelle;intracellular organelle;macromolecular complex;membrane;mitochondrion;neuron projection;nucleus;organelle;plasma membrane;protein complex;receptor complex;synapse			17	2	2.86081	0.000304581	0.0489618	0.914454	0.020329	0.139812	19.1201	19.5154	19.1204	19.4795	19.1524	19.0944	19.4505	19.4568	18.5178	18.2124	16.8452	18.4872	18.5841	18.9785	18.7663	18.9143	19.1452	19.2201	19.1878	18.9929
	0.657436	-0.16151	Q96CQ1	S2536_HUMAN	SLC25A36	Color2 [A=255, R=169, G=169, B=169]	1	4		+	biological regulation;cellular component organization;cellular homeostasis;cellular ion homeostasis;cellular process;establishment of localization;homeostatic process;mitochondrion organization;nucleobase-containing compound transport;organelle organization;response to chemical stimulus;response to endogenous stimulus;response to stimulus;transmembrane transport;transport	cell part;intracellular membrane-bounded organelle;intracellular organelle;membrane;mitochondrion;organelle			29	3	2.87033	0.000301075	0.657436	0.264613	-0.16151	-1.36887	18.9494	19.2284	19.0314	19.1207	19.3793	18.9847	19.1819	19.43	19.2615	19.3382	19.6193	19.1225	20.873	20.076	20.0058	19.5632	19.4057	19.0398	19.3552	19.4384
	0.729231	-0.0824056	Q14651	PLSI_HUMAN	PLS1	Color2 [A=255, R=169, G=169, B=169]	1	4		+	biological regulation	brush border;cell part;cell projection;cytoplasm;extracellular organelle;organelle;vesicle			227	23	9.66281	0	0.729231	0.225654	-0.0824056	-1.49106	20.1564	20.4075	20.3409	20.3019	20.3904	20.3441	20.3835	20.4184	20.6325	20.7918	20.6423	20.5848	20.3754	20.1203	20.0743	20.1252	19.4673	19.5333	19.3588	19.3696
	0.101128	-0.0284271	Q86VZ5	SMS1_HUMAN	SGMS1	Color2 [A=255, R=169, G=169, B=169]	1	4		+	biosynthetic process;cell death;cell growth;cellular lipid metabolic process;cellular metabolic process;cellular process;death;growth;lipid metabolic process;metabolic process;primary metabolic process;small molecule metabolic process	cell part;endoplasmic reticulum;intracellular membrane-bounded organelle;intracellular organelle;membrane;nucleus;organelle;plasma membrane			52	6	5.51431	0	0.101128	0.827851	-0.0284271	-0.275372	19.2366	19.3502	19.421	19.5116	19.3056	19.648	19.2689	19.4104	19.6886	19.4914	19.905	19.6621	19.8812	19.3965	19.357	19.3711	18.6639	18.3575	18.6884	18.6076
	0.86945	-0.109094	Q9H3P2	NELFA_HUMAN	NELFA	Color2 [A=255, R=169, G=169, B=169]	1	4		+	biological regulation;biosynthetic process;cellular metabolic process;cellular nitrogen compound metabolic process;cellular process;developmental process;macromolecule metabolic process;metabolic process;multicellular organismal development;multicellular organismal process;nitrogen compound metabolic process;nucleobase-containing compound metabolic process;primary metabolic process;RNA metabolic process;transcription elongation, DNA-dependent;transcription from RNA polymerase II promoter;viral reproduction	cell part;cytoplasm;macromolecular complex;nucleoplasm;protein complex;transcription elongation factor complex			87	9	1.49045	0.00706988	0.86945	0.167985	-0.109094	-1.72617	18.7284	18.9095	18.7981	18.9777	18.9768	18.9897	18.8753	19.0084	19.0571	19.534	19.2653	19.1173	19.6906	19.3404	19.3293	18.8156	19.0029	19.107	19.1269	18.9796
	0.411984	0.139143	Q6P597	KLC3_HUMAN	KLC3	Color2 [A=255, R=169, G=169, B=169]	1	4		+	cellular component movement;cellular process;cytoskeleton-dependent intracellular transport;establishment of localization;transport	cell part;cell projection;cilium;cytoplasm;macromolecular complex;neuron projection;protein complex			53	5	1.62382	0.00500145	0.411984	0.437072	0.139143	0.932064	17.9024	18.3552	18.134	17.9833	18.0965	17.857	17.6895	18.1753	17.4949	17.4974	17.4902	17.6238	17.485	17.1702	16.7307	17.9407	17.623	18.1393	17.2006	17.6509
	0.771377	0.30082	Q86UE8	TLK2_HUMAN	TLK2	Color2 [A=255, R=169, G=169, B=169]	1	4		+	biological regulation;cell cycle;cellular component organization;cellular metabolic process;cellular process;chromatin modification;chromatin organization;chromosome organization;chromosome segregation;macromolecule metabolic process;macromolecule modification;metabolic process;organelle organization;peptidyl-amino acid modification;phosphorus metabolic process;primary metabolic process;protein metabolic process;protein modification process;protein phosphorylation;regulation of organelle organization;response to abiotic stimulus;response to DNA damage stimulus;response to stimulus;response to stress;signal transduction	cell part;intracellular membrane-bounded organelle;intracellular organelle;macromolecular complex;nucleus;organelle;protein complex			61	7	2.05171	0.00171817	0.771377	0.205964	0.30082	1.56212	17.5102	17.5179	17.7492	18.2216	17.5426	17.6673	17.3478	17.2379	17.385	19.0154	17.3419	17.5063	16.9811	17.096	17.1335	17.6077	18.5818	18.358	18.498	18.3919
	1.44365	-0.327044	Q9P2D1	CHD7_HUMAN	CHD7	Color2 [A=255, R=169, G=169, B=169]	1	4		+	anatomical structure development;anatomical structure morphogenesis;behavior;biological regulation;biosynthetic process;blood circulation;cell activation;cell differentiation;cellular component organization;cellular metabolic process;cellular nitrogen compound metabolic process;cellular process;chromatin modification;chromatin organization;chromosome organization;circulatory system process;developmental process;embryo development;immune system process;macromolecule metabolic process;metabolic process;multicellular organismal process;neurological system process;nitrogen compound metabolic process;nucleobase-containing compound metabolic process;organelle organization;primary metabolic process;regulation of transport;response to chemical stimulus;response to stimulus;RNA metabolic process;RNA processing;rRNA processing	cell part;intracellular membrane-bounded organelle;intracellular non-membrane-bounded organelle;intracellular organelle;nucleolus;nucleoplasm;nucleus;organelle			109	10	3.26612	0.000127553	1.44365	0.0528652	-0.327044	-2.69101	17.2219	17.6681	17.3222	17.3827	17.5667	17.7586	17.9173	17.6605	16.9598	16.8552	16.9184	16.9425	17.5487	16.6015	16.6669	16.8659	17.2789	17.2393	17.2378	17.2094
	2.56768	0.455223	P36954	RPB9_HUMAN	POLR2I	Color2 [A=255, R=169, G=169, B=169]	1	4		+	biological regulation;biosynthetic process;cellular metabolic process;cellular nitrogen compound metabolic process;cellular process;developmental process;DNA metabolic process;DNA repair;macromolecule metabolic process;metabolic process;mRNA metabolic process;mRNA processing;nitrogen compound metabolic process;nucleobase-containing compound metabolic process;primary metabolic process;response to DNA damage stimulus;response to stimulus;response to stress;RNA metabolic process;RNA processing;RNA splicing;transcription elongation, DNA-dependent;transcription from RNA polymerase II promoter;transcription initiation, DNA-dependent;viral reproduction	cell part;intracellular membrane-bounded organelle;intracellular organelle;macromolecular complex;nucleoplasm;nucleus;organelle;protein complex;RNA polymerase complex	+	siNT_siRBM39	26	3	2.68765	0.000430533	2.56768	0.00735395	0.455223	4.9018	20.6104	20.8066	20.5157	20.4873	20.2525	20.0958	20.2402	20.0107	19.4591	20.2396	18.7446	19.2395	17.3581	18.2565	18.774	20.2247	20.477	20.6266	20.2597	20.5777
	0.27079	-0.0777702	Q96FX7	TRM61_HUMAN	TRMT61A	Color2 [A=255, R=169, G=169, B=169]	1	4		+	cellular metabolic process;cellular nitrogen compound metabolic process;cellular process;macromolecule metabolic process;macromolecule modification;metabolic process;nitrogen compound metabolic process;nucleobase-containing compound metabolic process;one-carbon metabolic process;primary metabolic process;RNA metabolic process;RNA modification;RNA processing;small molecule metabolic process;tRNA metabolic process;tRNA processing	cell part;intracellular membrane-bounded organelle;intracellular organelle;macromolecular complex;nucleus;organelle;protein complex;tRNA methyltransferase complex			78	7	2.36352	0.000835979	0.27079	0.591368	-0.0777702	-0.656163	19.4206	19.4837	19.6662	19.8424	19.5782	19.8784	19.58	19.6874	19.0392	19.6726	18.7777	18.8742	19.2912	18.8778	18.7923	19.4088	19.6863	19.6472	19.6741	19.6209
	0.315271	0.351057	Q8IWR1	TRI59_HUMAN	TRIM59	Color2 [A=255, R=169, G=169, B=169]	1	4		+	biological regulation;immune system process;response to stimulus;response to stress	cell part;endoplasmic reticulum;intracellular membrane-bounded organelle;intracellular organelle;membrane;organelle			58	4	1.61685	0.00509473	0.315271	0.540126	0.351057	0.745979	20.1036	18.5168	18.4849	19.1191	19.2807	18.7086	18.8844	17.9463	18.3856	18.0211	17.7414	16.6703	18.0538	17.5882	17.8336	18.3912	18.3503	18.4617	18.88	19.0341
	0.295756	0.0394025	P01137	TGFB1_HUMAN	TGFB1	Color2 [A=255, R=169, G=169, B=169]	1	4		+	aging;amine metabolic process;anatomical structure development;anatomical structure morphogenesis;biological regulation;biosynthetic process;carbohydrate metabolic process;catabolic process;cell activation;cell differentiation;cell growth;cell junction organization;cell morphogenesis;cell motility;cell proliferation;cellular component assembly;cellular component morphogenesis;cellular component movement;cellular component organization;cellular homeostasis;cellular ion homeostasis;cellular macromolecular complex assembly;cellular metabolic process;cellular nitrogen compound metabolic process;cellular process;coagulation;developmental process;establishment of localization;exocytosis;extracellular matrix organization;extracellular structure organization;growth;heterocycle metabolic process;homeostatic process;immune system process;interspecies interaction between organisms;locomotion;macromolecular complex assembly;macromolecule metabolic process;macromolecule modification;metabolic process;multicellular organismal process;multi-organism process;nitrogen compound metabolic process;nuclear transport;nucleobase-containing compound metabolic process;nucleobase-containing small molecule metabolic process;nucleocytoplasmic transport;nucleotide metabolic process;phosphorus metabolic process;polysaccharide metabolic process;primary metabolic process;protein complex assembly;protein metabolic process;protein modification process;protein phosphorylation;protein targeting;protein transport;regulation of body fluid levels;regulation of cell cycle;regulation of DNA metabolic process;regulation of mitotic cell cycle;regulation of organelle organization;regulation of protein modification process;regulation of transport;response to abiotic stimulus;response to biotic stimulus;response to chemical stimulus;response to drug;response to endogenous stimulus;response to external stimulus;response to extracellular stimulus;response to stimulus;response to stress;secretion;signal transduction;small molecule metabolic process;tissue remodeling;transport;vesicle-mediated transport	cell body;cell part;cell projection;cell surface;cytoplasm;extracellular matrix;extracellular region;extracellular space;intracellular membrane-bounded organelle;intracellular organelle;membrane;neuron projection;neuronal cell body;nucleus;organelle;plasma membrane;proteinaceous extracellular matrix			48	6	2.51724	0.000607179	0.295756	0.560709	0.0394025	0.706956	19.3731	19.3718	19.3684	19.427	19.449	19.3082	19.2111	19.4144	19.4974	19.5611	19.8493	19.4757	20.0805	19.8971	19.8598	19.456	19.8086	19.793	19.6936	19.5237
	1.23921	0.861963	Q9HBG6	IF122_HUMAN	IFT122	Color2 [A=255, R=169, G=169, B=169]	1	4		+	anatomical structure development;anatomical structure formation involved in morphogenesis;anatomical structure morphogenesis;biological regulation;cellular component assembly;cellular component morphogenesis;cellular component movement;cellular component organization;cellular localization;cellular membrane organization;cellular process;cytoskeleton-dependent intracellular transport;developmental process;establishment of localization;localization;membrane organization;organelle organization;response to stimulus;signal transduction;transport	cell part;cell projection;cilium;cytoplasm;macromolecular complex;membrane;protein complex			28	3	2.06725	0.00165762	1.23921	0.0798393	0.861963	2.34247	18.1748	18.5346	18.491	18.5528	18.0932	17.5718	18.0725	16.5679	18.6317	19.0946	18.7547	18.5385	18.3178	16.6754	17.5781	17.719	18.1071	18.0888	18.4108	18.1477
	1.81363	0.816179	Q68D20	PMS2L_HUMAN	PMS2CL	Color2 [A=255, R=169, G=169, B=169]	1	4		+			+	siNT_siRBM39	12	1	3.84368	4.73037e-05	1.81363	0.0267677	0.816179	3.35315	14.3809	14.2393	14.4534	14.1447	13.7242	13.5941	12.8038	13.8314	14.0709	17.0562	14.6796	13.7128	16.774	16.8579	16.9336	16.9531	14.9318	14.5685	13.9456	14.4076
	0.310685	0.0780945	Q9HD26	GOPC_HUMAN	GOPC	Color2 [A=255, R=169, G=169, B=169]	1	4		+	biological regulation;cellular component assembly;cellular component organization;cellular process;establishment of localization;Golgi vesicle transport;localization;macromolecular complex assembly;nucleus organization;organelle organization;protein complex assembly;protein transport;regulation of transport;response to stimulus;signal transduction;transport;vesicle-mediated transport	cell part;cell projection;cytoplasm;cytoplasmic membrane-bounded vesicle;Golgi apparatus;intracellular membrane-bounded organelle;intracellular organelle;macromolecular complex;membrane;neuron projection;organelle;plasma membrane;protein complex;vesicle			149	13	2.46686	0.000671679	0.310685	0.545466	0.0780945	0.736861	18.7499	19.0544	19.2069	18.9466	18.8409	18.8903	18.8721	19.0421	19.0816	19.351	19.3543	19.1891	19.6422	19.4005	19.4581	19.0667	19.356	19.2153	19.2998	19.1657
	0.109375	-0.0650363	Q9UMR5	PPT2_HUMAN	PPT2	Color2 [A=255, R=169, G=169, B=169]	1	4		+	metabolic process	cell part;extracellular organelle;intracellular membrane-bounded organelle;intracellular organelle;lysosome;organelle;vacuole;vesicle			42	3	2.51621	0.000606868	0.109375	0.815307	-0.0650363	-0.295783	19.5516	19.8422	19.7278	20.4124	19.7506	19.91	20.2855	19.848	18.8863	18.8259	17.1415	18.421	17.4313	17.2953	17.5618	19.9674	19.3326	19.6286	19.8478	19.7447
	0.141874	-0.0522604	Q8NBJ9	SIDT2_HUMAN	SIDT2	Color2 [A=255, R=169, G=169, B=169]	1	4		+	anatomical structure development;anatomical structure morphogenesis;biological regulation;cell development;cell morphogenesis;cell proliferation;cellular component morphogenesis;cellular component organization;cellular process;developmental process;establishment of localization;homeostatic process;nucleobase-containing compound transport;regulation of transport;response to chemical stimulus;response to stimulus;transport	cell part;membrane			16	2	3.65198	6.18026e-05	0.141874	0.762366	-0.0522604	-0.373927	20.7606	20.6745	20.496	20.571	20.6873	20.8215	20.8854	20.317	19.3126	18.6709	18.6483	19.2902	16.5811	17.5601	18.2334	19.9919	19.8987	20.2122	20.6743	20.4991
	1.01929	-0.173596	Q8N954	GPT11_HUMAN	GPATCH11	Color2 [A=255, R=169, G=169, B=169]	1	4		+					20	3	1.6978	0.00416012	1.01929	0.124193	-0.173596	-1.97521	20.4442	20.5451	20.566	20.4701	20.6381	20.5364	20.6261	20.9191	21.0159	20.6662	21.1396	20.8681	21.5457	21.0991	21.2925	20.5418	20.8773	20.7506	20.6336	20.4786
	0.240329	0.0343881	P25445	TNR6_HUMAN	FAS	Color2 [A=255, R=169, G=169, B=169]	1	4		+	anatomical structure development;biological regulation;cell death;cellular component assembly;cellular component organization;cellular process;death;developmental process;immune system process;macromolecular complex assembly;multicellular organismal process;protein complex assembly;response to abiotic stimulus;response to chemical stimulus;response to endogenous stimulus;response to external stimulus;response to stimulus;response to stress;rhythmic process;signal transduction	cell part;cell surface;cytoplasm;cytosol;death-inducing signaling complex;extracellular organelle;intracellular membrane-bounded organelle;intracellular organelle;macromolecular complex;membrane;nucleus;organelle;plasma membrane;protein complex;vesicle			13	2	4.29635	2.59128e-05	0.240329	0.628561	0.0343881	0.592733	18.5435	18.6976	18.542	18.5818	18.4676	18.5903	18.5022	18.6673	18.6422	18.1806	18.2118	18.1753	18.0365	18.1577	18.1423	17.6105	17.9689	17.699	17.8944	17.947
	0.452065	-0.167906	Q13601	KRR1_HUMAN	KRR1	Color2 [A=255, R=169, G=169, B=169]	1	4		+	cellular metabolic process;cellular nitrogen compound metabolic process;cellular process;macromolecule metabolic process;metabolic process;nitrogen compound metabolic process;nucleobase-containing compound metabolic process;primary metabolic process;RNA metabolic process;RNA processing;rRNA processing	cell part;cytoplasm;intracellular membrane-bounded organelle;intracellular non-membrane-bounded organelle;intracellular organelle;macromolecular complex;membrane;nucleolus;nucleus;organelle;preribosome;ribonucleoprotein complex			116	11	1.6237	0.00500272	0.452065	0.403149	-0.167906	-1.00627	19.1845	19.6919	19.884	19.767	19.9558	19.6582	19.8373	19.7477	19.6569	20.2351	19.3611	19.8601	19.8843	19.5571	19.5546	19.5212	20.2647	20.2122	20.177	20.1325
	2.29889	0.313761	Q9P016	THYN1_HUMAN	THYN1	Color2 [A=255, R=169, G=169, B=169]	1	4		+		cell part;cytoplasm;intracellular membrane-bounded organelle;intracellular non-membrane-bounded organelle;intracellular organelle;nucleolus;nucleus;organelle	+	siNT_siRBM39	103	11	3.35577	0.000110489	2.29889	0.0125398	0.313761	4.31232	19.7256	19.648	19.5454	19.4278	19.2147	19.2149	19.3311	19.3311	19.3716	19.4918	19.6758	19.4723	19.3609	19.0678	19.0053	18.9232	19.3535	19.4342	19.4945	19.3297
	0.69751	-0.104653	Q96MH6	TMM68_HUMAN	TMEM68	Color2 [A=255, R=169, G=169, B=169]	1	4		+		cell part			61	6	1.96013	0.0021474	0.69751	0.241272	-0.104653	-1.43727	19.6777	19.5938	19.4996	19.7366	19.6776	19.8064	19.8283	19.6139	18.4688	18.4639	18.0491	18.6273	19.4123	17.627	16.4062	19.6398	19.6319	19.8631	19.8476	19.9514
	2.54324	0.219501	Q5T3I0	GPTC4_HUMAN	GPATCH4	Color2 [A=255, R=169, G=169, B=169]	1	4		+			+	siNT_siRBM39	138	13	2.25234	0.00110625	2.54324	0.00746128	0.219501	4.84623	17.9521	18.0557	17.9402	18.0536	17.8227	17.7699	17.6933	17.8377	18.0728	18.6152	17.8352	17.8972	18.0867	17.9158	17.4618	17.6654	18.3986	18.5455	18.405	18.212
	0.237139	0.0909681	Q16270	IBP7_HUMAN	IGFBP7	Color2 [A=255, R=169, G=169, B=169]	1	4		+	anatomical structure development;biological adhesion;biological regulation;cell adhesion;cellular process;developmental process;response to abiotic stimulus;response to chemical stimulus;response to endogenous stimulus;response to external stimulus;response to extracellular stimulus;response to heat;response to stimulus;response to stress	extracellular organelle;extracellular region;extracellular space;organelle;vesicle			54	5	1.86671	0.00267513	0.237139	0.633225	0.0909681	0.585988	18.543	18.666	18.911	19.1046	18.9296	18.5246	18.6095	18.797	19.1741	18.9457	18.4354	18.377	18.9922	18.8917	18.6785	18.446	18.261	18.2545	17.937	18.1325
	0.0208467	-0.0120964	O15194	CTDSL_HUMAN	CTDSPL	Color2 [A=255, R=169, G=169, B=169]	1	4		+	biological regulation;regulation of cell cycle;regulation of mitotic cell cycle;regulation of protein modification process	cell part;extracellular organelle;intracellular membrane-bounded organelle;intracellular organelle;nucleus;organelle;vesicle			25	3	1.56076	0.00589011	0.0208467	0.961107	-0.0120964	-0.0612719	19.7108	19.5665	18.8492	19.4496	19.3614	19.5582	19.2944	19.4105	18.8078	18.9306	18.2922	18.9332	17.7535	18.099	19.0563	19.5066	18.7235	18.3478	18.2691	18.8335
	0.38341	-0.0991464	Q96A26	F162A_HUMAN	FAM162A	Color2 [A=255, R=169, G=169, B=169]	1	4		+	biological regulation;cell death;cellular process;death;regulation of organelle organization;response to chemical stimulus;response to stimulus;response to stress	cell part;cytoplasm;extracellular organelle;intracellular membrane-bounded organelle;intracellular organelle;mitochondrion;nucleus;organelle;vesicle			44	5	3.03243	0.000222079	0.38341	0.466063	-0.0991464	-0.878213	19.7586	19.6268	19.7917	20.0328	19.8772	19.7816	19.8297	20.118	20.617	20.1451	20.6014	19.9556	20.1978	20.4666	20.4855	20.161	19.7036	19.8659	19.3845	19.6496
	2.34853	-0.504799	Q9UEE9	CFDP1_HUMAN	CFDP1	Color2 [A=255, R=169, G=169, B=169]	1	4		+	biological adhesion;biological regulation;cell adhesion;cellular process;developmental process;multicellular organismal development;multicellular organismal process	cell part;intracellular non-membrane-bounded organelle;intracellular organelle;kinetochore;macromolecular complex;organelle;protein complex	+	siNT_siRBM39	71	7	1.6396	0.00480745	2.34853	0.0115876	-0.504799	-4.4177	18.5753	18.9715	18.6977	19.0151	19.3575	19.2335	19.4177	19.2702	18.8542	19.18	19.0496	18.7558	19.0982	19.4633	19.2295	18.7896	19.0678	19.086	19.1081	18.8083
	0.358006	-0.159997	Q96MW1	CCD43_HUMAN	CCDC43	Color2 [A=255, R=169, G=169, B=169]	1	4		+					41	6	1.66045	0.00455378	0.358006	0.492655	-0.159997	-0.829587	19.2075	19.629	19.8182	20.1139	19.8678	19.897	19.7524	19.8914	20.2852	20.5744	19.9491	19.8544	20.2996	20.0132	20.3117	20.0438	20.3002	20.4482	20.036	20.3632
	0.119548	0.0581717	O15121	DEGS1_HUMAN	DEGS1	Color2 [A=255, R=169, G=169, B=169]	1	4		+	biosynthetic process;cellular ketone metabolic process;cellular lipid metabolic process;cellular metabolic process;cellular process;lipid metabolic process;metabolic process;organic acid metabolic process;primary metabolic process;small molecule metabolic process	cell part;endoplasmic reticulum;intracellular membrane-bounded organelle;intracellular organelle;membrane;mitochondrion;organelle			49	4	2.54296	0.000578238	0.119548	0.799643	0.0581717	0.320626	20.3849	20.3432	20.3948	20.765	20.6649	20.4743	20.5442	19.9718	19.0548	19.3136	17.735	18.8544	16.1031	16.513	17.8402	20.4552	19.7664	20.2457	20.3944	20.6175
	0.990633	-0.121595	Q53FA7	QORX_HUMAN	TP53I3	Color2 [A=255, R=169, G=169, B=169]	1	4		+	cellular metabolic process;cellular nitrogen compound metabolic process;cellular process;cofactor metabolic process;heterocycle metabolic process;metabolic process;nitrogen compound metabolic process;nucleobase-containing compound metabolic process;nucleobase-containing small molecule metabolic process;nucleotide metabolic process;primary metabolic process;small molecule metabolic process	extracellular organelle;organelle;vesicle			160	13	5.7307	0	0.990633	0.132049	-0.121595	-1.92762	19.9833	20.1375	20.0149	20.1593	20.2991	20.2344	20.1573	20.0906	20.6968	21.1133	20.7437	20.6908	20.4493	20.3676	20.3608	19.9359	19.7975	19.8574	19.7035	19.7553
	0.050804	0.0141916	Q15036	SNX17_HUMAN	SNX17	Color2 [A=255, R=169, G=169, B=169]	1	4		+	alcohol metabolic process;biological regulation;catabolic process;cellular component organization;cellular membrane organization;cellular process;endocytosis;endosome transport;establishment of localization;lipid metabolic process;membrane invagination;membrane organization;metabolic process;primary metabolic process;protein transport;regulation of transport;response to stimulus;signal transduction;small molecule metabolic process;transport;vesicle-mediated transport	cell part;cytoplasm;cytoplasmic membrane-bounded vesicle;cytosol;endosome;Golgi apparatus;intracellular membrane-bounded organelle;intracellular organelle;macromolecular complex;membrane;organelle;protein complex;vesicle			130	16	3.95344	4.79281e-05	0.050804	0.911708	0.0141916	0.14481	20.0419	20.1873	20.3864	20.4713	20.2743	20.2378	20.2304	20.2876	20.3611	20.5625	20.23	20.1818	19.9263	19.4928	18.9182	19.259	20.1922	20.3019	20.2654	20.2529
	0.120527	-0.140338	Q9Y605	MOFA1_HUMAN	MRFAP1	Color2 [A=255, R=169, G=169, B=169]	1	4		+		cell part;intracellular membrane-bounded organelle;intracellular organelle;nucleoplasm;nucleus;organelle			43	4	1.87315	0.00263906	0.120527	0.79806	-0.140338	-0.322997	20.3093	20.1388	19.9605	21.0485	20.581	20.832	21.1352	19.4704	19.7159	19.2021	19.1849	18.8106	20.1987	20.9886	20.0713	20.4935	19.6824	20.448	20.5148	20.644
	0.206996	0.0837598	Q9BT22	ALG1_HUMAN	ALG1	Color2 [A=255, R=169, G=169, B=169]	1	4		+	biosynthetic process;carbohydrate metabolic process;cellular lipid metabolic process;cellular metabolic process;cellular process;lipid metabolic process;macromolecule metabolic process;macromolecule modification;metabolic process;oligosaccharide metabolic process;peptidyl-amino acid modification;polysaccharide metabolic process;primary metabolic process;protein glycosylation;protein metabolic process;protein modification process	cell part;endoplasmic reticulum;intracellular membrane-bounded organelle;intracellular organelle;membrane;organelle			63	6	3.68594	5.40776e-05	0.206996	0.673014	0.0837598	0.521234	19.8211	19.4472	19.5379	19.9454	19.8984	19.5548	19.5966	19.3668	17.8465	18.9642	16.865	18.1458	19.258	19.5805	19.613	19.287	19.2322	19.3783	19.5298	19.6124
	0.108061	0.0717692	Q9NX55	HYPK_HUMAN	HYPK	Color2 [A=255, R=169, G=169, B=169]	1	4		+		cell part;cytoplasm;intracellular membrane-bounded organelle;intracellular organelle;nucleus;organelle			51	4	4.3959	2.25282e-05	0.108061	0.816687	0.0717692	0.292548	20.8708	20.3896	20.4263	20.8069	20.9257	20.6062	20.7239	19.9506	18.2338	18.8943	19.9883	18.3365	17.8236	18.8403	18.6127	18.8248	19.8066	20.5317	20.6035	21.1545
	0.175468	0.0463333	Q9UK76	JUPI1_HUMAN	JPT1	Color2 [A=255, R=169, G=169, B=169]	1	4		+	developmental process	cell part;intracellular membrane-bounded organelle;intracellular organelle;nucleus;organelle			61	5	1.99244	0.00198007	0.175468	0.714637	0.0463333	0.451304	21.4975	21.7977	21.6633	21.7841	21.6959	21.4558	21.5946	21.8109	22.0312	22.11	22.0029	21.8095	21.8033	21.608	21.4112	21.4875	21.6859	21.8524	21.5595	21.7516
	1.41817	0.111186	Q15061	WDR43_HUMAN	WDR43	Color2 [A=255, R=169, G=169, B=169]	1	4		+		cell part;intracellular non-membrane-bounded organelle;intracellular organelle;nucleolus;organelle			185	20	3.42332	0.000103077	1.41817	0.0555029	0.111186	2.64704	19.6217	19.7483	19.6332	19.5588	19.5104	19.5028	19.5382	19.5658	19.7126	19.3093	19.3654	19.1247	19.4704	19.3883	19.5612	19.5595	20.0159	19.8773	19.8849	19.8449
	0.29517	-0.0995693	O76070	SYUG_HUMAN	SNCG	Color2 [A=255, R=169, G=169, B=169]	1	4		+	behavior;behavioral interaction between organisms;biological regulation;cell communication;cell-cell signaling;cellular component organization;cellular process;establishment of localization;multicellular organismal process;multi-organism process;protein transport;regulation of transport;response to abiotic stimulus;response to chemical stimulus;response to drug;response to stimulus;response to stress;secretion;signaling;transport	cell body;cell part;cytoplasm;extracellular organelle;intracellular non-membrane-bounded organelle;intracellular organelle;membrane;microtubule organizing center;neuronal cell body;organelle;plasma membrane;vesicle			44	5	9.42418	0	0.29517	0.561226	-0.0995693	-0.705775	18.5316	19.0427	19.055	19.0351	19.1398	18.8573	19.0179	19.0479	19.3397	19.523	19.2774	19.4705	19.6579	19.4835	19.5051	18.9792	17.1247	16.8306	16.6996	16.3284
	0.161287	0.0362597	Q96EB1	ELP4_HUMAN	ELP4	Color2 [A=255, R=169, G=169, B=169]	1	4		+	biological regulation;biosynthetic process;cellular component organization;cellular metabolic process;cellular nitrogen compound metabolic process;cellular process;chromatin modification;chromatin organization;chromosome organization;histone modification;macromolecule metabolic process;macromolecule modification;metabolic process;nitrogen compound metabolic process;nucleobase-containing compound metabolic process;organelle organization;peptidyl-amino acid modification;primary metabolic process;protein acylation;protein metabolic process;protein modification process;regulation of protein modification process;RNA metabolic process;transcription elongation, DNA-dependent	cell part;cytoplasm;macromolecular complex;nucleoplasm;protein complex;transcription elongation factor complex			60	6	4.80666	9.33126e-06	0.161287	0.735468	0.0362597	0.419026	19.0191	18.9071	18.8566	18.8429	19.0531	18.6792	18.8927	18.8558	18.916	19.3123	18.5087	18.4726	17.6944	18.2867	17.7233	18.2343	19.3651	19.4749	19.3889	19.3249
	0.0506649	-0.0511022	P59768	GBG2_HUMAN	GNG2	Color2 [A=255, R=169, G=169, B=169]	1	4		+	biological regulation;cell activation;cell communication;cell proliferation;cell-cell signaling;cellular metabolic process;cellular process;coagulation;energy reserve metabolic process;generation of precursor metabolites and energy;metabolic process;multicellular organismal process;regulation of body fluid levels;response to chemical stimulus;response to endogenous stimulus;response to stimulus;signal transduction;signaling;small molecule metabolic process	cell part;extracellular organelle;macromolecular complex;membrane;organelle;plasma membrane;protein complex;vesicle			6	1	4.08582	4.0404e-05	0.0506649	0.911501	-0.0511022	-0.144433	18.8338	19.4282	19.9522	20.0385	19.3897	19.8184	19.1334	20.1157	20.8055	20.2302	21.3489	20.0901	21.152	20.7051	20.8752	19.7277	18.3847	18.6688	18.2682	18.3937
	0.616652	-0.0712285	P10606	COX5B_HUMAN	COX5B	Color2 [A=255, R=169, G=169, B=169]	1	4		+	biosynthetic process;cellular metabolic process;cellular nitrogen compound metabolic process;cellular process;generation of precursor metabolites and energy;macromolecule metabolic process;metabolic process;multicellular organismal process;nitrogen compound metabolic process;nucleobase-containing compound metabolic process;primary metabolic process;RNA metabolic process;small molecule metabolic process;transcription initiation, DNA-dependent	cell part;extracellular organelle;intracellular membrane-bounded organelle;intracellular organelle;membrane;mitochondrion;organelle;vesicle			120	8	2.60879	0.000506787	0.616652	0.28546	-0.0712285	-1.29865	20.5633	20.7738	20.6759	20.7459	20.8105	20.6913	20.7379	20.8041	20.9336	21.4851	21.0555	21.1107	21.5498	21.1071	21.0329	20.7672	20.6745	20.6419	20.6343	20.5248
	0.841512	0.177001	Q9HCG7	GBA2_HUMAN	GBA2	Color2 [A=255, R=169, G=169, B=169]	1	4		+	anatomical structure development;carbohydrate metabolic process;catabolic process;cell development;cellular ketone metabolic process;cellular lipid metabolic process;cellular metabolic process;cellular process;developmental process;lipid metabolic process;metabolic process;organic acid metabolic process;primary metabolic process;small molecule metabolic process	cell part;endoplasmic reticulum;intracellular membrane-bounded organelle;intracellular organelle;membrane;organelle;plasma membrane			54	5	1.91005	0.00242273	0.841512	0.177958	0.177001	1.67958	18.4466	18.1305	18.3288	18.443	18.174	18.0407	18.3668	18.0594	17.6046	17.7175	17.6991	17.2943	16.6581	18.1388	18.0084	17.775	17.6688	17.3512	17.601	17.6949
	2.129	-0.215541	P78417	GSTO1_HUMAN	GSTO1	Color2 [A=255, R=169, G=169, B=169]	1	4		+	biological regulation;catabolic process;cellular ketone metabolic process;cellular metabolic process;cellular process;metabolic process;organic acid metabolic process;regulation of transport;response to chemical stimulus;response to stimulus;signal transduction;small molecule metabolic process;vitamin metabolic process;xenobiotic metabolic process	cell part;cytoplasm;cytosol;extracellular organelle;organelle;vesicle	+	siNT_siRBM39	187	15	3.56566	7.56579e-05	2.129	0.0149704	-0.215541	-3.96253	21.0055	21.1896	21.0521	21.1798	21.3175	21.311	21.4003	21.2604	21.2505	21.2811	20.8648	21.1517	21.3738	21.3964	21.1006	21.3672	21.6032	21.6913	21.5464	21.5509
	1.85526	-0.242143	P35244	RFA3_HUMAN	RPA3	Color2 [A=255, R=169, G=169, B=169]	1	4		+	biological regulation;biosynthetic process;catabolic process;cell cycle;cellular component assembly;cellular component organization;cellular macromolecular complex assembly;cellular metabolic process;cellular nitrogen compound metabolic process;cellular process;chromosome organization;detection of stimulus;DNA metabolic process;DNA recombination;DNA repair;DNA replication;homeostatic process;macromolecular complex assembly;macromolecule metabolic process;metabolic process;mitotic cell cycle;nitrogen compound metabolic process;nucleobase-containing compound metabolic process;organelle organization;primary metabolic process;regulation of cell cycle;regulation of mitotic cell cycle;response to abiotic stimulus;response to DNA damage stimulus;response to heat;response to stimulus;response to stress;telomere organization	cell part;macromolecular complex;nucleoplasm;protein complex	+	siNT_siRBM39	98	7	3.42908	0.000103355	1.85526	0.0252007	-0.242143	-3.43092	21.0055	21.1416	21.0609	21.0753	21.2871	21.3428	21.4673	21.1548	20.8202	20.7344	20.5401	20.8123	20.1825	20.2267	20.7037	20.9839	20.9719	21.198	21.0587	21.0558
	0.0972399	-0.0207939	P27701	CD82_HUMAN	CD82	Color2 [A=255, R=169, G=169, B=169]	1	4		+		cell part;extracellular organelle;membrane;organelle;plasma membrane;vesicle			31	4	4.89737	6.50936e-06	0.0972399	0.83425	-0.0207939	-0.265661	20.1637	20.3743	20.261	20.401	20.2129	20.3612	20.2494	20.4597	20.3147	20.2489	19.6571	20.105	17.2076	19.1047	19.6368	19.7168	22.2532	22.2459	21.9853	22.2162
+	4.60336	2.37136	P32456	GBP2_HUMAN	GBP2	Color2 [A=255, R=255, G=0, B=255]	9	4	+	+	biological adhesion;biological regulation;cellular process;immune system process;interspecies interaction between organisms;multi-organism process;response to biotic stimulus;response to chemical stimulus;response to stimulus;response to stress;signal transduction	cell part;cytosol;intracellular membrane-bounded organelle;intracellular organelle;membrane;nucleus;organelle;vesicle	+	siNT_siRBM39	23	2	2.60976	0.000506262	4.60336	0.00167742	2.37136	11.5823	18.8052	19.0352	19.0428	19.0429	16.4362	16.1906	17.1057	16.7081	18.5564	18.7979	19.4088	18.8762	16.7847	19.468	19.539	16.3383	16.9257	16.6105	17.5921	17.0136
	2.16873	-0.382866	Q92993	KAT5_HUMAN	KAT5	Color2 [A=255, R=169, G=169, B=169]	1	4		+	biological regulation;biosynthetic process;catabolic process;cellular component organization;cellular metabolic process;cellular nitrogen compound metabolic process;cellular process;chromatin modification;chromatin organization;chromosome organization;DNA metabolic process;DNA repair;histone modification;macromolecule metabolic process;macromolecule modification;metabolic process;nitrogen compound metabolic process;nucleobase-containing compound metabolic process;organelle organization;peptidyl-amino acid modification;primary metabolic process;protein acylation;protein metabolic process;protein modification process;proteolysis;proteolysis involved in cellular protein catabolic process;response to abiotic stimulus;response to chemical stimulus;response to DNA damage stimulus;response to endogenous stimulus;response to stimulus;response to stress;RNA metabolic process;signal transduction;viral reproduction	cell part;chromatin remodeling complex;cytosol;intracellular membrane-bounded organelle;intracellular non-membrane-bounded organelle;intracellular organelle;macromolecular complex;nucleolus;nucleoplasm;nucleus;organelle;protein complex;transcription factor complex	+	siNT_siRBM39	79	8	4.24631	2.98336e-05	2.16873	0.0142594	-0.382866	-4.04288	18.8223	18.5982	18.4312	18.668	18.9097	19.1437	18.9829	19.015	17.4312	18.0628	17.6643	17.6234	16.463	17.4168	17.887	18.1214	18.6128	18.6835	18.7997	18.7696
	0.0230531	-0.0052824	Q684P5	RPGP2_HUMAN	RAP1GAP2	Color2 [A=255, R=169, G=169, B=169]	1	4		+	biological regulation	cell part;cell projection;centrosome;cytoplasm;cytosol;intracellular non-membrane-bounded organelle;intracellular organelle;membrane;microtubule organizing center;neuron projection;organelle			61	6	2.57815	0.000528421	0.0230531	0.956988	-0.0052824	-0.0675973	18.166	18.4651	18.4712	18.3494	18.3142	18.3966	18.4447	18.3174	18.3778	18.1438	18.6353	17.9826	19.1607	18.9031	18.7863	18.4182	18.1394	18.1409	18.1336	17.8086
	0.0788081	-0.0243444	O43353	RIPK2_HUMAN	RIPK2	Color2 [A=255, R=169, G=169, B=169]	1	4		+	biological regulation;cell activation;cell death;cell proliferation;cellular metabolic process;cellular process;death;immune system process;macromolecule metabolic process;macromolecule modification;metabolic process;multi-organism process;phosphorus metabolic process;primary metabolic process;protein metabolic process;protein modification process;protein phosphorylation;regulation of protein modification process;response to biotic stimulus;response to chemical stimulus;response to stimulus;response to stress;signal transduction	cell part;cytoplasm;cytoskeleton;cytosol;intracellular non-membrane-bounded organelle;intracellular organelle;macromolecular complex;organelle;protein complex;vesicle			91	12	1.96696	0.00211198	0.0788081	0.864105	-0.0243444	-0.218812	18.5273	18.5802	18.5632	18.9629	18.7791	18.7346	18.6242	18.5929	19.1192	19.6515	19.2222	19.0215	19.3089	18.9964	18.9142	18.4883	19.0175	19.0252	18.958	18.8732
	1.03552	-0.0953822	Q86TU7	SETD3_HUMAN	SETD3	Color2 [A=255, R=169, G=169, B=169]	1	4		+	biological regulation;biosynthetic process;cellular component organization;cellular metabolic process;cellular nitrogen compound metabolic process;cellular process;chromatin modification;chromatin organization;chromosome organization;histone modification;macromolecule metabolic process;macromolecule modification;metabolic process;nitrogen compound metabolic process;nucleobase-containing compound metabolic process;one-carbon metabolic process;organelle organization;peptidyl-amino acid modification;primary metabolic process;protein alkylation;protein metabolic process;protein modification process;RNA metabolic process;small molecule metabolic process	cell part			113	14	5.98014	0	1.03552	0.120037	-0.0953822	-2.00218	19.2185	19.3199	19.3394	19.4197	19.4266	19.3746	19.3948	19.4829	19.3735	19.5378	19.2506	19.3089	18.9924	18.6966	18.7703	18.8275	19.2569	19.276	19.2998	19.1864
	3.12621	-0.190341	P85037	FOXK1_HUMAN	FOXK1	Color2 [A=255, R=169, G=169, B=169]	1	4		+	anatomical structure development;anatomical structure morphogenesis;biological regulation;cell differentiation;cellular process;developmental process	cell part;intracellular membrane-bounded organelle;intracellular non-membrane-bounded organelle;intracellular organelle;nucleolus;nucleoplasm;nucleus;organelle	+	siNT_siRBM39	199	17	3.95759	4.8024e-05	3.12621	0.00351282	-0.190341	-6.29642	19.4359	19.5065	19.5028	19.5455	19.7295	19.664	19.7131	19.6453	19.4993	19.652	19.5362	19.369	20.3406	19.9586	19.9111	19.7583	19.9268	19.8585	19.9969	19.8901
	1.24955	-0.167253	Q8IWB7	WDFY1_HUMAN	WDFY1	Color2 [A=255, R=169, G=169, B=169]	1	4		+		cell part;cytosol;endosome;intracellular membrane-bounded organelle;intracellular organelle;nucleus;organelle			114	10	2.19502	0.00125781	1.24955	0.0785775	-0.167253	-2.35989	18.8637	19.0866	19.0305	19.1951	19.1707	19.2065	19.2451	19.2227	19.2085	19.523	19.3231	19.146	19.2534	19.1871	19.1154	19.0937	19.2889	19.5067	19.3704	19.36
	0.623179	0.349464	O75348	VATG1_HUMAN	ATP6V1G1	Color2 [A=255, R=169, G=169, B=169]	1	4		+	biological regulation;cellular component organization;cellular homeostasis;cellular ion homeostasis;cellular process;establishment of localization;homeostatic process;interspecies interaction between organisms;ion transport;multi-organism process;organelle organization;protein transport;response to chemical stimulus;response to endogenous stimulus;response to stimulus;signal transduction;transmembrane transport;transport	cell part;cytosol;extracellular organelle;macromolecular complex;membrane;organelle;plasma membrane;protein complex;proton-transporting two-sector ATPase complex;vesicle			17	2	2.34249	0.000884964	0.623179	0.28201	0.349464	1.30993	22.0412	21.8319	21.7018	22.3498	22.0663	21.5069	21.9022	21.0515	20.9959	21.3791	19.0792	20.1268	21.2356	19.8531	20.0146	20.9898	21.4974	21.8882	21.7458	21.83
	0.0696714	-0.0132608	Q99618	CDCA3_HUMAN	CDCA3	Color2 [A=255, R=169, G=169, B=169]	1	4		+	cell division;cellular component organization;cellular metabolic process;cellular process;macromolecule metabolic process;macromolecule modification;metabolic process;mitosis;nuclear division;organelle fission;organelle organization;primary metabolic process;protein metabolic process;protein modification by small protein conjugation or removal;protein modification process	cell part;cytosol			114	11	4.44391	2.32108e-05	0.0696714	0.879638	-0.0132608	-0.195062	19.2311	19.3372	19.2362	19.3106	19.3113	19.1832	19.2128	19.4607	19.7905	19.4709	19.72	19.5937	19.4548	19.597	19.5948	19.2785	19.1499	19.0039	18.7879	18.7809
	0.103211	0.0243101	Q9Y5K5	UCHL5_HUMAN	UCHL5	Color2 [A=255, R=169, G=169, B=169]	1	4		+	anatomical structure development;anatomical structure morphogenesis;biological regulation;biosynthetic process;catabolic process;cellular metabolic process;cellular nitrogen compound metabolic process;cellular process;developmental process;DNA metabolic process;DNA recombination;DNA repair;macromolecule metabolic process;macromolecule modification;metabolic process;nitrogen compound metabolic process;nucleobase-containing compound metabolic process;primary metabolic process;protein metabolic process;protein modification by small protein conjugation or removal;protein modification process;proteolysis;proteolysis involved in cellular protein catabolic process;response to DNA damage stimulus;response to stimulus;response to stress;RNA metabolic process;signal transduction	cell part;chromatin remodeling complex;cytosol;DNA helicase complex;intracellular membrane-bounded organelle;intracellular organelle;macromolecular complex;nucleus;organelle;proteasome complex;protein complex			143	17	1.54214	0.00618855	0.103211	0.825188	0.0243101	0.28055	19.7749	20.0758	20.0959	20.1536	20.0507	19.9789	19.9914	19.982	20.1432	20.4659	19.9997	20.1222	19.698	20.0205	19.9892	19.8267	20.1301	20.294	20.2429	20.1496
	1.93438	-0.221519	Q99633	PRP18_HUMAN	PRPF18	Color2 [A=255, R=169, G=169, B=169]	1	4		+	cellular metabolic process;cellular nitrogen compound metabolic process;cellular process;macromolecule metabolic process;metabolic process;mRNA metabolic process;mRNA processing;nitrogen compound metabolic process;nucleobase-containing compound metabolic process;primary metabolic process;RNA metabolic process;RNA processing;RNA splicing	cell part;intracellular membrane-bounded organelle;intracellular organelle;macromolecular complex;nucleus;organelle;ribonucleoprotein complex;spliceosomal complex	+	siNT_siRBM39	109	12	2.54425	0.000575726	1.93438	0.0210968	-0.221519	-3.58087	18.941	19.1966	19.1845	19.0352	19.3058	19.2992	19.3116	19.3267	18.9755	19.0538	19.2911	18.9757	19.507	19.3759	19.4458	18.9736	18.9193	18.9114	18.861	18.917
	0.0564746	0.0115709	O00299	CLIC1_HUMAN	CLIC1	Color2 [A=255, R=169, G=169, B=169]	1	4		+	biological adhesion;biological regulation;cell adhesion;cellular homeostasis;cellular ion homeostasis;cellular process;establishment of localization;homeostatic process;ion transport;regulation of cell cycle;response to stimulus;signal transduction;transport	brush border;cell part;cell projection;cytoplasm;extracellular organelle;extracellular space;intracellular membrane-bounded organelle;intracellular organelle;macromolecular complex;membrane;mitochondrion;nuclear envelope;nucleus;organelle;plasma membrane;protein complex;vesicle			168	16	3.82353	4.88952e-05	0.0564746	0.901017	0.0115709	0.160092	21.7698	22.0193	21.9985	21.8702	21.8085	21.8715	21.9214	22.0102	22.2772	22.3795	22.3787	22.2016	22.1438	21.9009	22.1397	21.9913	22.0748	22.074	22.006	21.9723
	0.115518	-0.0397639	Q9Y5J1	UTP18_HUMAN	UTP18	Color2 [A=255, R=169, G=169, B=169]	1	4		+	cellular metabolic process;cellular nitrogen compound metabolic process;cellular process;macromolecule metabolic process;metabolic process;nitrogen compound metabolic process;nucleobase-containing compound metabolic process;primary metabolic process;RNA metabolic process;RNA processing;rRNA processing	cell part;intracellular membrane-bounded organelle;intracellular non-membrane-bounded organelle;intracellular organelle;macromolecular complex;nucleolus;nucleus;organelle;preribosome;protein complex;ribonucleoprotein complex			148	16	2.15834	0.00135199	0.115518	0.806681	-0.0397639	-0.310828	18.9356	19.4744	19.2912	19.364	19.3717	19.3225	19.3782	19.1519	19.213	19.5129	19.0532	19.1594	19.3951	19.3099	19.1742	19.0622	19.5831	19.7449	19.7616	19.6254
	0.251648	-0.0200682	Q15392	DHC24_HUMAN	DHCR24	Color2 [A=255, R=169, G=169, B=169]	1	4		+	alcohol metabolic process;anatomical structure development;biological regulation;biosynthetic process;catabolic process;cell death;cellular component organization;cellular metabolic process;cellular process;death;developmental process;lipid metabolic process;localization;macromolecule metabolic process;membrane organization;metabolic process;primary metabolic process;protein maturation;protein metabolic process;regulation of cell cycle;response to chemical stimulus;response to endogenous stimulus;response to oxidative stress;response to stimulus;response to stress;signal transduction;small molecule metabolic process	cell part;cytoskeleton;cytosol;endoplasmic reticulum;intracellular membrane-bounded organelle;intracellular non-membrane-bounded organelle;intracellular organelle;membrane;nucleus;organelle			235	17	5.03664	0	0.251648	0.615565	-0.0200682	-0.616501	20.8439	20.9573	20.9402	20.9195	20.9082	20.934	20.9947	20.9043	20.64	20.84	20.2453	20.4418	20.6145	20.8833	20.5236	20.7738	19.8877	20.1443	20.2447	20.16
	0.638253	-0.142342	Q969G5	CAVN3_HUMAN	CAVIN3	Color2 [A=255, R=169, G=169, B=169]	1	4		+	biological regulation;cellular component organization;cellular process;cytoskeleton organization;organelle organization;rhythmic process	cell part;cytoplasm;macromolecular complex;protein complex			76	6	8.32328	0	0.638253	0.273946	-0.142342	-1.33593	19.1395	19.4473	19.6084	19.2951	19.5414	19.4477	19.4697	19.601	20.0344	20.2057	20.0682	19.9453	20.0395	20.194	20.2903	19.7112	18.4285	18.3922	18.3982	17.945
	0.030683	0.0207167	Q01628	IFM3_HUMAN	IFITM3	Color2 [A=255, R=169, G=169, B=169]	1	4		+	biological regulation;cellular process;immune system process;multi-organism process;response to biotic stimulus;response to chemical stimulus;response to stimulus;response to stress;signal transduction	cell part;extracellular organelle;membrane;organelle;plasma membrane;vesicle			36	2	3.47306	8.97285e-05	0.030683	0.941457	0.0207167	0.0892501	20.3964	20.515	20.9691	21.2828	20.9658	20.855	20.7974	20.4622	18.7616	21.5948	17.8133	19.6768	20.8445	20.3096	18.6786	20.6029	22.9187	23.1134	23.1365	23.4759
	0.165087	-0.107631	Q96RQ9	OXLA_HUMAN	IL4I1	Color2 [A=255, R=169, G=169, B=169]	1	4		+	amine metabolic process;catabolic process;cellular amino acid metabolic process;cellular aromatic compound metabolic process;cellular ketone metabolic process;cellular metabolic process;cellular nitrogen compound metabolic process;cellular process;metabolic process;nitrogen compound metabolic process;organic acid metabolic process;primary metabolic process;small molecule metabolic process	cell part;extracellular region;intracellular membrane-bounded organelle;intracellular organelle;lysosome;organelle;vacuole			32	3	1.73623	0.00375935	NaN	1	0	NaN	16.9276	16.8157	17.3027	16.6765	16.4778	17.5115	17.0525	17.1112	16.2978	15.944	15.7953	17.3178	17.5086	16.9513	16.822	16.488	17.5057	17.6081	17.5122	17.6201
	3.05932	-0.178652	P30837	AL1B1_HUMAN	ALDH1B1	Color2 [A=255, R=169, G=169, B=169]	1	4		+	alcohol metabolic process;carbohydrate metabolic process;catabolic process;metabolic process;primary metabolic process;small molecule metabolic process	cell part;intracellular membrane-bounded organelle;intracellular organelle;mitochondrion;nucleoplasm;organelle	+	siNT_siRBM39	196	17	6.46607	0	3.05932	0.00365882	-0.178652	-6.11572	20.3411	20.3953	20.3573	20.3654	20.5213	20.6024	20.5699	20.48	20.1314	20.5341	20.0921	20.093	19.5782	19.8673	20.1908	20.2305	19.2243	19.278	19.3501	19.3331
	0.0530118	0.0240426	Q8TCT9	HM13_HUMAN	HM13	Color2 [A=255, R=169, G=169, B=169]	1	4		+	macromolecule metabolic process;metabolic process;primary metabolic process;protein metabolic process;proteolysis	cell part;cell surface;endoplasmic reticulum;intracellular membrane-bounded organelle;intracellular organelle;membrane;organelle;plasma membrane			85	10	1.95461	0.00217742	0.0530118	0.907765	0.0240426	0.150779	20.3964	20.8162	20.8306	21.0006	20.9391	20.747	20.7781	20.4835	20.864	21.4746	20.2393	20.6939	20.3174	20.628	20.363	20.1399	21.2253	21.3667	21.1833	21.1913
	4.04617	0.291749	P53611	PGTB2_HUMAN	RABGGTB	Color2 [A=255, R=169, G=169, B=169]	1	4		+	cellular metabolic process;cellular process;macromolecule metabolic process;macromolecule modification;metabolic process;multicellular organismal process;neurological system process;primary metabolic process;protein metabolic process;protein modification process	cell part;macromolecular complex;protein complex	+	siNT_siRBM39	102	8	2.55417	0.000568898	4.04617	0.0017193	0.291749	9.25486	19.687	19.7037	19.6114	19.6329	19.3421	19.3158	19.4104	19.3997	19.7734	19.9711	19.9944	19.456	19.5417	19.3566	19.1502	18.7078	19.1004	19.2975	19.3916	19.2335
	2.34865	0.202281	Q13126	MTAP_HUMAN	MTAP	Color2 [A=255, R=169, G=169, B=169]	1	4		+	amine metabolic process;biosynthetic process;cellular amino acid metabolic process;cellular ketone metabolic process;cellular metabolic compound salvage;cellular metabolic process;cellular nitrogen compound metabolic process;cellular process;heterocycle metabolic process;metabolic process;nitrogen compound metabolic process;nucleobase-containing compound metabolic process;nucleobase-containing small molecule metabolic process;nucleoside metabolic process;organic acid metabolic process;primary metabolic process;purine-containing compound salvage;small molecule metabolic process;sulfur compound metabolic process	cell part;cytoplasm;cytosol;extracellular organelle;intracellular membrane-bounded organelle;intracellular organelle;nucleus;organelle;vesicle	+	siNT_siRBM39	167	15	5.68437	0	2.34865	0.011604	0.202281	4.41796	20.6893	20.6175	20.6422	20.8198	20.5001	20.5054	20.4693	20.4848	20.9608	21.0059	20.7021	20.8706	20.0581	20.2852	20.3814	20.3653	20.7622	20.805	20.7654	20.7877
	0.516633	0.105118	Q9Y3D8	KAD6_HUMAN	AK6	Color2 [A=255, R=169, G=169, B=169]	1	4		+	cellular metabolic process;cellular nitrogen compound metabolic process;cellular process;metabolic process;nitrogen compound metabolic process;nucleobase-containing compound metabolic process;nucleobase-containing small molecule metabolic process;nucleotide metabolic process;phosphorus metabolic process;primary metabolic process;small molecule metabolic process	cell part;membrane;nucleoplasm			61	7	2.46458	0.000678509	0.516633	0.352547	0.105118	1.12302	19.7564	20.1533	20.0723	19.9165	19.9325	19.848	19.9095	19.7879	20.1711	20.3697	20.2164	19.9657	20.502	20.2994	20.2559	20.1762	19.9876	20.1269	20.2005	19.9942
	0.93695	-0.161109	O15212	PFD6_HUMAN	PFDN6	Color2 [A=255, R=169, G=169, B=169]	1	4		+	cellular component assembly;cellular component organization;cellular macromolecular complex assembly;cellular metabolic process;cellular process;macromolecular complex assembly;macromolecule metabolic process;metabolic process;primary metabolic process;protein complex assembly;protein folding;protein metabolic process	cell part;cytoplasm;macromolecular complex;protein complex			72	7	1.72173	0.00390559	0.93695	0.146931	-0.161109	-1.83846	21.3539	21.6471	21.652	21.7315	21.7676	21.779	21.6766	21.8058	21.8402	21.7883	21.5661	21.7069	21.4745	21.3251	21.577	21.6026	21.8667	21.6854	21.8328	21.7004
	0.90343	-0.170165	O60828	PQBP1_HUMAN	PQBP1	Color2 [A=255, R=169, G=169, B=169]	1	4		+	biological regulation;biosynthetic process;cellular component organization;cellular metabolic process;cellular nitrogen compound metabolic process;cellular process;macromolecule metabolic process;metabolic process;mRNA metabolic process;mRNA processing;nitrogen compound metabolic process;nucleobase-containing compound metabolic process;primary metabolic process;RNA metabolic process;RNA processing;RNA splicing	cell part;cytoplasm;intracellular membrane-bounded organelle;intracellular non-membrane-bounded organelle;intracellular organelle;macromolecular complex;nucleoplasm;nucleus;organelle;ribonucleoprotein complex			75	7	2.41218	0.000754163	0.90343	0.157231	-0.170165	-1.78274	19.6322	19.6832	19.653	19.9936	19.9629	19.781	19.9544	19.9444	20.1787	20.5466	20.0425	20.0659	19.9745	20.1568	19.8565	19.6928	20.2989	20.2542	20.2694	20.0589
	0.0384027	-0.00891495	Q9Y6B6	SAR1B_HUMAN	SAR1B	Color2 [A=255, R=169, G=169, B=169]	1	4		+	carbohydrate metabolic process;cellular component organization;cellular metabolic process;cellular process;establishment of localization;Golgi vesicle transport;immune system process;macromolecule metabolic process;macromolecule modification;membrane organization;metabolic process;organelle organization;peptidyl-amino acid modification;primary metabolic process;protein glycosylation;protein metabolic process;protein modification process;protein transport;small molecule metabolic process;transport;vesicle organization;vesicle-mediated transport	cell part;cytosol;membrane			76	7	3.97343	4.84604e-05	0.0384027	0.929358	-0.00891495	-0.110822	20.3347	20.4472	20.5473	20.6064	20.6102	20.4529	20.5453	20.3628	20.7034	20.7687	20.6423	20.3538	20.9427	21.1849	21.078	20.8514	20.4684	20.5434	20.4661	20.4221
	1.19476	0.353371	Q9H0F7	ARL6_HUMAN	ARL6	Color2 [A=255, R=169, G=169, B=169]	1	4		+	anatomical structure development;anatomical structure formation involved in morphogenesis;biological regulation;cell differentiation;cellular component assembly;cellular component organization;cellular macromolecular complex assembly;cellular process;developmental process;establishment of localization;macromolecular complex assembly;multicellular organismal process;neurological system process;organelle organization;protein complex assembly;protein polymerization;protein targeting;protein transport;response to stimulus;signal transduction;transport	cell part;cell projection;cilium;cytoplasm;cytosol;extracellular organelle;macromolecular complex;membrane;organelle;plasma membrane;protein complex;vesicle			31	3	4.35174	2.43013e-05	1.19476	0.0869581	0.353371	2.26779	19.1577	18.8568	18.9634	18.7861	18.5856	18.8057	18.746	18.2132	17.3137	16.5065	17.0777	16.2338	17.4972	16.2166	17.6295	18.2041	18.2561	18.5852	18.9599	19.2216
	0.3321	-0.0518546	Q9Y5X3	SNX5_HUMAN	SNX5	Color2 [A=255, R=169, G=169, B=169]	1	4		+	cellular component organization;cellular membrane organization;cellular process;endocytosis;endosome transport;establishment of localization;membrane invagination;membrane organization;organelle organization;protein transport;transport;vesicle organization;vesicle-mediated transport	cell part;cell projection;macromolecular complex;membrane;protein complex;retromer complex			161	13	1.66081	0.00454947	0.3321	0.520525	-0.0518546	-0.779192	19.6014	19.888	19.7277	19.6276	19.7651	19.7632	19.7262	19.7976	19.5159	19.8104	19.846	19.5984	19.9966	19.5975	19.6641	19.4368	19.3144	19.4214	19.5287	19.2809
	0.456538	0.0774221	P57737	CORO7_HUMAN	CORO7	Color2 [A=255, R=169, G=169, B=169]	1	4		+	cellular component assembly;cellular component organization;cellular macromolecular complex assembly;cellular process;cytoskeleton organization;endosome transport;establishment of localization;Golgi vesicle transport;macromolecular complex assembly;organelle organization;protein complex assembly;protein polymerization;protein transport;transport;vesicle-mediated transport	cell part;cytoplasmic membrane-bounded vesicle;cytosol;Golgi apparatus;intracellular membrane-bounded organelle;intracellular organelle;membrane;organelle;vesicle			119	16	6.33073	0	0.456538	0.398377	0.0774221	1.01446	19.5974	19.4365	19.5452	19.6625	19.6082	19.4728	19.5257	19.3252	19.7907	19.9494	19.6612	19.5247	19.4002	18.9789	19.1661	18.8846	20.1697	20.2943	20.2713	20.2196
	0.641938	0.233992	P10914	IRF1_HUMAN	IRF1	Color2 [A=255, R=169, G=169, B=169]	1	4		+	biological regulation;biosynthetic process;cell activation;cell death;cell differentiation;cellular metabolic process;cellular nitrogen compound metabolic process;cellular process;coagulation;death;developmental process;immune system process;macromolecule metabolic process;metabolic process;multicellular organismal process;multi-organism process;nitrogen compound metabolic process;nucleobase-containing compound metabolic process;primary metabolic process;regulation of body fluid levels;regulation of cell cycle;response to abiotic stimulus;response to biotic stimulus;response to chemical stimulus;response to external stimulus;response to stimulus;response to stress;RNA metabolic process;signal transduction;transcription from RNA polymerase II promoter	cell part;cytoplasm;cytosol;intracellular membrane-bounded organelle;intracellular organelle;nucleoplasm;nucleus;organelle			27	3	3.23176	0.00013662	0.641938	0.271778	0.233992	1.34227	18.0732	17.7655	17.7121	17.8011	17.9539	17.672	17.5853	17.2047	16.8259	16.0556	16.9847	16.957	17.4285	16.7523	16.891	16.8193	17.3592	17.4433	17.7878	18.0964
	1.72422	-0.211419	P35790	CHKA_HUMAN	CHKA	Color2 [A=255, R=169, G=169, B=169]	1	4		+	alcohol metabolic process;amine metabolic process;biological regulation;biosynthetic process;cellular lipid metabolic process;cellular metabolic process;cellular nitrogen compound metabolic process;cellular process;establishment of localization;lipid metabolic process;lipid transport;metabolic process;nitrogen compound metabolic process;primary metabolic process;response to stimulus;signal transduction;small molecule metabolic process;transport	cell part;cytosol	+	siNT_siRBM39	69	9	2.78133	0.000364261	1.72422	0.0320188	-0.211419	-3.18857	20.1794	20.4261	20.4215	20.3851	20.5486	20.6348	20.5866	20.4879	19.8826	19.9894	18.9941	19.7601	19.1801	19.6456	19.2511	20.3406	20.1676	20.2927	20.467	20.3826
	1.95476	-0.508072	Q92597	NDRG1_HUMAN	NDRG1	Color2 [A=255, R=169, G=169, B=169]	1	4		+	biological regulation;cell activation;cellular component organization;cellular membrane organization;cellular process;immune system process;membrane organization;plasma membrane organization;response to chemical stimulus;response to DNA damage stimulus;response to stimulus;response to stress;signal transduction	cell part;centrosome;cytoplasm;cytoskeleton;cytosol;extracellular organelle;intracellular membrane-bounded organelle;intracellular non-membrane-bounded organelle;intracellular organelle;macromolecular complex;membrane;microtubule organizing center;nucleus;organelle;plasma membrane;protein complex;vesicle	+	siNT_siRBM39	58	7	4.55811	1.65975e-05	1.95476	0.020444	-0.508072	-3.61995	17.8513	18.0684	18.0251	18.1212	18.5299	18.6576	18.7453	18.1655	18.3234	19.0694	17.9854	18.4079	19.7101	19.5574	19.1672	19.4393	18.4254	18.2629	18.4975	18.61
	0.0201594	0.0123148	Q86UW6	N4BP2_HUMAN	N4BP2	Color2 [A=255, R=169, G=169, B=169]	1	4		+	cellular metabolic process;cellular nitrogen compound metabolic process;cellular process;metabolic process;nitrogen compound metabolic process;nucleobase-containing compound metabolic process;phosphorus metabolic process;primary metabolic process	cell part;cytosol			45	5	5.27061	0	0.0201594	0.962235	0.0123148	0.0592959	19.3249	19.7666	18.8384	19.2761	19.5349	19.1576	19.2582	19.2061	16.185	17.2857	16.0818	16.4602	16.2749	16.5147	16.9729	18.5918	18.6563	18.7297	18.7069	19.3279
	0.314488	0.102075	Q5TCU3	Q5TCU3_HUMAN	TPM2	Color2 [A=255, R=169, G=169, B=169]	1	4		+					19	2	5.69072	0	0.314488	0.54078	0.102075	0.744426	22.7211	23.1792	23.1978	23.0881	23.0554	22.7173	22.9442	23.061	23.456	23.5064	23.9117	23.3614	22.9117	23.1473	23.1336	22.8648	22.3366	22.4238	22.1602	22.1685
	1.16641	-0.178615	Q8N183	NDUF2_HUMAN	NDUFAF2	Color2 [A=255, R=169, G=169, B=169]	1	4		+	biological regulation;cellular metabolic process;cellular process;generation of precursor metabolites and energy;metabolic process;regulation of transport	cell part;intracellular membrane-bounded organelle;intracellular organelle;mitochondrion;organelle			126	11	3.46936	8.96932e-05	1.16641	0.0930057	-0.178615	-2.22031	19.218	19.3911	19.362	19.1222	19.4531	19.3661	19.3968	19.5919	19.6667	19.5284	19.1925	19.3656	19.7434	19.9514	19.5585	19.5688	19.9944	19.9098	19.7681	19.8257
	0.500436	0.130083	Q96RG2	PASK_HUMAN	PASK	Color2 [A=255, R=169, G=169, B=169]	1	4		+	biological regulation;cellular metabolic process;cellular process;macromolecule metabolic process;macromolecule modification;metabolic process;phosphorus metabolic process;primary metabolic process;protein metabolic process;protein modification process;protein phosphorylation;regulation of translation;regulation of transport	cell part;cytoplasm;Golgi apparatus;intracellular membrane-bounded organelle;intracellular organelle;nucleus;organelle			74	8	4.75795	1.21029e-05	0.500436	0.363579	0.130083	1.09402	17.9581	18.3223	18.0698	18.2148	18.0636	18.0255	18.1871	17.7685	17.5575	18.0678	17.9811	17.8718	16.4332	16.2445	16.4902	17.526	18.1827	18.2296	18.0072	18.3257
	0.435999	-0.141109	Q96L93	KI16B_HUMAN	KIF16B	Color2 [A=255, R=169, G=169, B=169]	1	4		+	anatomical structure development;anatomical structure formation involved in morphogenesis;biological regulation;catabolic process;cellular component movement;cellular metabolic process;cellular process;developmental process;endosome transport;establishment of localization;Golgi vesicle transport;macromolecule metabolic process;metabolic process;response to chemical stimulus;response to endogenous stimulus;response to stimulus;signal transduction;transport;vesicle-mediated transport	cell part;endosome;intracellular membrane-bounded organelle;intracellular organelle;macromolecular complex;membrane;organelle;protein complex			81	10	1.59797	0.0053705	0.435999	0.417474	-0.141109	-0.976699	18.83	18.8184	19.3215	18.9912	18.9016	19.2861	19.1142	19.2236	18.9476	19.1576	18.4765	18.5863	19.5533	19.3954	19.2789	19.2081	19.1924	19.1424	18.8851	19.0083
	2.71966	0.596414	Q5T1C6	THEM4_HUMAN	THEM4	Color2 [A=255, R=169, G=169, B=169]	1	4		+	biological regulation;cellular ketone metabolic process;cellular lipid metabolic process;cellular metabolic process;cellular process;immune system process;lipid metabolic process;metabolic process;organic acid metabolic process;primary metabolic process;response to chemical stimulus;response to endogenous stimulus;response to stimulus;response to stress;signal transduction;small molecule metabolic process	cell part;cytosol;intracellular membrane-bounded organelle;intracellular organelle;membrane;mitochondrion;organelle;plasma membrane	+	siNT_siRBM39	15	2	4.16904	3.29852e-05	2.71966	0.00536308	0.596414	5.25697	19.7637	19.7586	19.545	19.3777	18.8409	19.0932	19.1319	18.9933	18.7271	18.7375	17.4315	18.4818	16.9167	15.4695	15.9706	18.1589	18.5615	19.0026	19.1719	19.1
	2.44583	-0.115004	Q9H501	ESF1_HUMAN	ESF1	Color2 [A=255, R=169, G=169, B=169]	1	4		+	biological regulation;biosynthetic process;cellular metabolic process;cellular nitrogen compound metabolic process;cellular process;macromolecule metabolic process;metabolic process;nitrogen compound metabolic process;nucleobase-containing compound metabolic process;primary metabolic process;RNA metabolic process	cell part;extracellular space;intracellular non-membrane-bounded organelle;intracellular organelle;nucleolus;nucleoplasm;organelle	+	siNT_siRBM39	172	15	2.499	0.000632274	2.44583	0.00879627	-0.115004	-4.62875	18.8391	18.87	18.7748	18.8402	18.9209	18.943	18.9325	18.9878	18.7883	19.1642	18.7955	18.6965	18.6342	18.8934	18.708	18.7124	19.1129	19.1483	19.0723	19.0755
	0.677059	0.204623	Q96FZ2	HMCES_HUMAN	HMCES	Color2 [A=255, R=169, G=169, B=169]	1	4		+					112	13	2.96006	0.000244771	0.677059	0.252514	0.204623	1.40244	18.8181	19.1748	19.2553	19.1043	18.9147	19.0955	18.9507	18.573	19.4805	19.5826	20.0311	19.5063	19.9608	19.1597	19.2372	18.6466	18.4018	18.3998	18.658	18.4925
	0.0398808	0.0145297	Q9Y248	PSF2_HUMAN	GINS2	Color2 [A=255, R=169, G=169, B=169]	1	4		+	cell cycle;cellular metabolic process;cellular nitrogen compound metabolic process;cellular process;DNA geometric change;DNA metabolic process;DNA recombination;DNA repair;macromolecule metabolic process;metabolic process;mitotic cell cycle;nitrogen compound metabolic process;nucleobase-containing compound metabolic process;primary metabolic process;response to DNA damage stimulus;response to stimulus;response to stress	cell part;macromolecular complex;nucleoplasm;protein complex			62	7	3.68148	5.38896e-05	0.0398808	0.92703	0.0145297	0.114916	19.8448	20.0982	19.9216	20.3449	19.8905	20.0439	20.0303	20.1867	20.5047	20.6981	20.4967	20.5123	20.1438	19.8536	20.0606	19.9544	20.2552	20.2935	20.2742	20.1396
	3.17938	0.51159	Q9UBS8	RNF14_HUMAN	RNF14	Color2 [A=255, R=169, G=169, B=169]	1	4		+	biological regulation;biosynthetic process;cellular metabolic process;cellular nitrogen compound metabolic process;cellular process;macromolecule metabolic process;macromolecule modification;metabolic process;nitrogen compound metabolic process;nucleobase-containing compound metabolic process;primary metabolic process;protein metabolic process;protein modification by small protein conjugation or removal;protein modification process;response to chemical stimulus;response to endogenous stimulus;response to stimulus;RNA metabolic process;signal transduction	cell part;cytoplasm;intracellular membrane-bounded organelle;intracellular organelle;nucleus;organelle	+	siNT_siRBM39	38	5	2.45145	0.000696042	3.17938	0.00324915	0.51159	6.44298	18.7243	18.5964	18.9263	18.8264	18.1888	18.245	18.3594	18.2338	18.5321	18.6102	18.691	18.7285	18.6107	18.222	18.8529	18.656	18.7199	18.7396	18.6319	18.4744
	0.751331	-0.2144	Q149N8	SHPRH_HUMAN	SHPRH	Color2 [A=255, R=169, G=169, B=169]	1	4		+	cellular component assembly;cellular component organization;cellular macromolecular complex assembly;cellular metabolic process;cellular nitrogen compound metabolic process;cellular process;chromatin organization;chromosome organization;DNA metabolic process;DNA repair;macromolecular complex assembly;macromolecule metabolic process;macromolecule modification;metabolic process;nitrogen compound metabolic process;nucleobase-containing compound metabolic process;organelle organization;primary metabolic process;protein metabolic process;protein modification by small protein conjugation or removal;protein modification process;response to DNA damage stimulus;response to stimulus;response to stress	cell part;intracellular membrane-bounded organelle;intracellular organelle;macromolecular complex;nucleosome;nucleus;organelle			81	8	4.37163	2.46761e-05	0.751331	0.215074	-0.2144	-1.52837	17.6922	17.4947	17.3839	17.7048	17.5323	17.9422	18.0168	17.6419	16.8336	17.0109	16.7522	16.7855	17.9954	18.4672	18.2713	17.4803	17.8292	17.7384	17.6986	17.923
	1.40278	0.284338	Q8N0Z3	SPICE_HUMAN	SPICE1	Color2 [A=255, R=169, G=169, B=169]	1	4		+	biological regulation;cell division;cellular component assembly;cellular component organization;cellular process;cytoskeleton organization;establishment of localization;organelle assembly;organelle organization;regulation of cell cycle;regulation of organelle organization	cell part;centrosome;cytoplasm;intracellular non-membrane-bounded organelle;intracellular organelle;microtubule organizing center;organelle			46	6	4.57262	1.66667e-05	1.40278	0.0574924	0.284338	2.62057	17.9465	17.9712	18.2273	18.2346	17.6413	17.8412	17.9975	17.7622	17.9068	18.226	18.2093	18.2255	17.0614	17.2228	16.4455	17.2776	18.0957	17.5951	17.8533	17.7682
	0.92093	0.136902	Q5TA50	CPTP_HUMAN	CPTP	Color2 [A=255, R=169, G=169, B=169]	1	4		+	cellular lipid metabolic process;cellular metabolic process;cellular process;lipid metabolic process;metabolic process;primary metabolic process;small molecule metabolic process	cell part;cytosol;Golgi apparatus;intracellular membrane-bounded organelle;intracellular organelle;membrane;organelle;plasma membrane			59	6	3.44378	9.93789e-05	0.92093	0.15227	0.136902	1.81184	18.9638	19.2556	18.9479	19.0939	18.8615	18.9201	18.9682	18.9637	18.7081	18.7845	18.629	18.4537	16.3004	17.6727	18.2051	17.9643	18.9365	19.0465	18.8832	18.8548
	0.6228	-0.167254	Q96EA4	SPDLY_HUMAN	SPDL1	Color2 [A=255, R=169, G=169, B=169]	1	4		+	biological regulation;cell cycle;cell division;cellular component organization;cellular localization;cellular process;cytoskeleton organization;establishment of localization;localization;mitotic cell cycle;organelle organization;regulation of cell cycle;response to stimulus;signal transduction	cell part;cytosol;intracellular membrane-bounded organelle;intracellular organelle;macromolecular complex;microtubule organizing center;nucleus;organelle;protein complex			100	13	1.50145	0.00686336	0.6228	0.282179	-0.167254	-1.30928	19.4386	19.2564	19.1449	18.8997	19.1811	19.3627	19.4085	19.4564	19.4032	19.5332	19.8935	19.5335	20.1805	19.8605	19.6118	19.2897	19.1636	19.3991	19.4583	19.3823
	0.828617	0.18656	Q86WV6	STING_HUMAN	STING1	Color2 [A=255, R=169, G=169, B=169]	1	4		+	biological regulation;cell death;cellular process;cytokine production;death;immune system process;multicellular organismal process;multi-organism process;regulation of transport;response to biotic stimulus;response to chemical stimulus;response to stimulus;response to stress	cell part;Golgi apparatus;intracellular membrane-bounded organelle;intracellular organelle;membrane;microbody;organelle;peroxisome;plasma membrane			24	3	3.34112	0.000112718	0.828617	0.183297	0.18656	1.65804	16.3657	16.8139	16.4236	16.5566	16.3458	16.3648	16.224	16.4789	16.5041	15.894	16.8778	16.6899	16.1062	16.2741	16.6763	16.5827	17.3964	17.2871	17.1657	17.3638
	1.61408	-0.264741	P36969	GPX4_HUMAN	GPX4	Color2 [A=255, R=169, G=169, B=169]	1	4		+	aging;amine metabolic process;biological regulation;catabolic process;cellular amino acid metabolic process;cellular ketone metabolic process;cellular lipid metabolic process;cellular metabolic process;cellular nitrogen compound metabolic process;cellular process;developmental process;lipid metabolic process;metabolic process;multicellular organismal development;multicellular organismal process;nitrogen compound metabolic process;organic acid metabolic process;peptide metabolic process;primary metabolic process;response to chemical stimulus;response to endogenous stimulus;response to oxidative stress;response to stimulus;response to stress;small molecule metabolic process;sulfur compound metabolic process	cell part;cytosol;extracellular organelle;intracellular membrane-bounded organelle;intracellular organelle;mitochondrion;nucleus;organelle;vesicle	+	siNT_siRBM39	36	4	2.78012	0.000364053	1.61408	0.038564	-0.264741	-2.99008	18.592	18.6994	18.7262	18.4818	18.8631	19.0635	18.9021	18.7296	18.6694	19.2028	18.5319	18.5181	18.2227	18.4624	18.2768	18.2224	19.0275	18.8281	18.768	18.9171
	1.61575	-0.289892	O75554	WBP4_HUMAN	WBP4	Color2 [A=255, R=169, G=169, B=169]	1	4		+	cellular metabolic process;cellular nitrogen compound metabolic process;cellular process;macromolecule metabolic process;metabolic process;mRNA metabolic process;mRNA processing;nitrogen compound metabolic process;nucleobase-containing compound metabolic process;primary metabolic process;RNA metabolic process;RNA processing;RNA splicing	cell part;macromolecular complex;membrane;nucleoplasm;plasma membrane;ribonucleoprotein complex;spliceosomal complex	+	siNT_siRBM39	19	3	4.22608	3.18182e-05	1.61575	0.0385269	-0.289892	-2.99306	19.7684	20.1667	20.0047	19.9373	20.1151	20.2688	20.3497	20.3032	20.2775	20.6116	20.4975	20.5524	20.4612	20.4417	20.4837	20.0689	20.5942	20.9321	20.8564	20.6779
	0.445456	0.231681	Q9H0Q0	CYRIA_HUMAN	CYRIA	Color2 [A=255, R=169, G=169, B=169]	1	4		+		cell part;intracellular			14	2	1.5131	0.00666481	0.445456	0.408545	0.231681	0.99413	17.1198	17.3725	17.2285	17.2992	17.0635	16.3736	17.2675	17.3889	17.248	17.5431	17.0735	17.3211	17.2301	16.2589	16.4948	17.5518	16.8769	16.0211	16.4204	16.2105
	0.485522	-0.0502119	O00255	MEN1_HUMAN	MEN1	Color2 [A=255, R=169, G=169, B=169]	1	4		+	anatomical structure development;anatomical structure morphogenesis;biological regulation;biosynthetic process;cell development;cellular component organization;cellular metabolic process;cellular nitrogen compound metabolic process;cellular process;chromatin modification;chromatin organization;chromosome organization;developmental process;DNA metabolic process;DNA repair;histone modification;homeostatic process;immune system process;macromolecule metabolic process;macromolecule modification;metabolic process;multicellular organismal process;nitrogen compound metabolic process;nucleobase-containing compound metabolic process;one-carbon metabolic process;organelle organization;primary metabolic process;protein alkylation;protein metabolic process;protein modification process;regulation of cell cycle;regulation of organelle organization;regulation of protein modification process;response to abiotic stimulus;response to DNA damage stimulus;response to stimulus;response to stress;RNA metabolic process;signal transduction;small molecule metabolic process;transcription initiation, DNA-dependent	cell part;cytoplasm;cytosol;histone methyltransferase complex;intracellular membrane-bounded organelle;intracellular organelle;macromolecular complex;nucleoplasm;nucleus;organelle;protein complex			54	6	3.62482	6.60457e-05	0.485522	0.375425	-0.0502119	-1.06715	19.0923	19.2512	19.0562	19.1973	19.1778	19.1773	19.2249	19.218	19.4384	19.3295	19.258	19.4928	19.0764	19.2717	19.2675	18.59	19.798	19.6995	19.6871	19.6841
	3.15871	-0.566899	Q8N1Q1	CAH13_HUMAN	CA13	Color2 [A=255, R=169, G=169, B=169]	1	4		+	cellular metabolic process;cellular process;establishment of localization;ion transport;metabolic process;one-carbon metabolic process;small molecule metabolic process;transport	cell part;cytosol	+	siNT_siRBM39	38	5	3.03796	0.000213385	3.15871	0.0036412	-0.566899	-6.3857	19.0041	19.2787	19.1308	18.9917	19.6559	19.6948	19.52	19.8022	19.6601	19.6688	19.695	19.3505	20.1234	19.9963	19.7125	19.287	19.9727	20.0377	19.8423	19.6926
	0.643041	0.120152	Q13148	TADBP_HUMAN	TARDBP	Color2 [A=255, R=169, G=169, B=169]	1	4		+	biological regulation;biosynthetic process;cellular component organization;cellular membrane organization;cellular metabolic process;cellular nitrogen compound metabolic process;cellular process;interspecies interaction between organisms;macromolecule metabolic process;membrane organization;metabolic process;mRNA metabolic process;mRNA processing;multi-organism process;nitrogen compound metabolic process;nucleobase-containing compound metabolic process;primary metabolic process;regulation of cell cycle;regulation of protein modification process;RNA metabolic process;RNA processing;RNA splicing;transcription from RNA polymerase II promoter	cell part;intracellular membrane-bounded organelle;intracellular organelle;nucleoplasm;nucleus;organelle			125	9	2.62184	0.000496389	0.643041	0.271544	0.120152	1.34416	20.165	20.2746	20.0949	20.2794	20.2869	19.9887	20.1167	19.941	20.3021	20.6795	20.1232	20.4124	20.4918	20.6723	20.6269	20.4563	20.3368	20.4249	20.3648	20.4489
	1.18176	-0.312987	P56545	CTBP2_HUMAN	CTBP2	Color2 [A=255, R=169, G=169, B=169]	1	4		+	biological regulation;biosynthetic process;cell differentiation;cellular metabolic process;cellular nitrogen compound metabolic process;cellular process;developmental process;macromolecule metabolic process;metabolic process;nitrogen compound metabolic process;nucleobase-containing compound metabolic process;primary metabolic process;RNA metabolic process	cell part;intracellular membrane-bounded organelle;intracellular organelle;macromolecular complex;nucleus;organelle;protein complex;synapse;transcriptional repressor complex			102	8	2.27918	0.00104405	1.18176	0.0893118	-0.312987	-2.24601	20.0315	20.0802	20.4218	20.5832	20.4771	20.6582	20.6328	20.6004	20.3489	20.3302	20.4917	20.6466	19.8724	19.9312	20.1208	20.3185	20.3539	20.4777	20.5592	20.4572
	0.091904	0.0474305	Q9UBC3	DNM3B_HUMAN	DNMT3B	Color2 [A=255, R=169, G=169, B=169]	1	4		+	amine metabolic process;biological regulation;cellular amino acid metabolic process;cellular aromatic compound metabolic process;cellular component organization;cellular ketone metabolic process;cellular metabolic process;cellular nitrogen compound metabolic process;cellular process;chromatin modification;chromatin organization;chromosome organization;DNA metabolic process;DNA modification;gene silencing;heterocycle metabolic process;localization;macromolecule metabolic process;macromolecule modification;metabolic process;nitrogen compound metabolic process;nucleobase-containing compound metabolic process;nucleobase-containing small molecule metabolic process;nucleoside metabolic process;one-carbon metabolic process;organelle organization;organic acid metabolic process;primary metabolic process;regulation of gene expression, epigenetic;regulation of organelle organization;regulation of protein modification process;response to abiotic stimulus;response to chemical stimulus;response to drug;response to endogenous stimulus;response to stimulus;small molecule metabolic process;sulfur compound metabolic process	cell part;cytoplasm;intracellular membrane-bounded organelle;intracellular organelle;nucleoplasm;nucleus;organelle			21	3	1.37257	0.00973027	0.091904	0.842524	0.0474305	0.252239	17.3701	17.0665	16.8503	16.8844	17.092	17.2419	17.0744	16.5734	16.6079	14.803	16.3919	16.311	16.4504	16.2079	16.6479	15.0175	16.7765	16.7645	16.7503	16.1575
	0.27218	0.0675111	Q9UJK0	TSR3_HUMAN	TSR3	Color2 [A=255, R=169, G=169, B=169]	1	4		+	cellular metabolic process;cellular nitrogen compound metabolic process;cellular process;macromolecule metabolic process;metabolic process;nitrogen compound metabolic process;nucleobase-containing compound metabolic process;primary metabolic process;RNA metabolic process;RNA processing;rRNA processing				55	5	3.96135	4.81686e-05	0.27218	0.589465	0.0675111	0.659019	18.7385	18.8463	18.6216	18.4774	18.4339	18.5712	18.6875	18.7211	18.5158	18.5242	18.7749	18.7327	18.2314	18.0085	18.1485	18.1948	18.7404	18.5651	18.6463	18.5642
	0.676135	-0.111726	Q8TED1	GPX8_HUMAN	GPX8	Color2 [A=255, R=169, G=169, B=169]	1	4		+	response to chemical stimulus;response to oxidative stress;response to stimulus;response to stress	cell part			56	6	3.53809	7.78273e-05	0.676135	0.253056	-0.111726	-1.40086	20.7347	20.6614	20.9378	20.9314	21.0222	20.9591	20.8683	20.8626	20.3634	20.7486	20.3241	20.343	21.0469	20.7331	20.4046	20.8654	21.1478	21.1743	21.3482	21.1955
	0.0871407	-0.0348496	Q9NZ32	ARP10_HUMAN	ACTR10	Color2 [A=255, R=169, G=169, B=169]	1	4		+	cellular component movement;cellular process	cell part;cytoplasm;macromolecular complex;protein complex			114	12	1.4612	0.00765923	0.0871407	0.851019	-0.0348496	-0.240162	19.4114	19.3486	19.5814	19.8292	19.728	19.4998	19.7447	19.3376	19.1942	19.9798	18.9704	19.0821	19.5021	18.3623	18.9714	19.0463	19.571	19.8074	19.7863	19.8422
	0.723848	0.095593	Q04446	GLGB_HUMAN	GBE1	Color2 [A=255, R=169, G=169, B=169]	1	4		+	alcohol metabolic process;biosynthetic process;carbohydrate metabolic process;cellular metabolic process;cellular process;energy reserve metabolic process;generation of precursor metabolites and energy;macromolecule metabolic process;metabolic process;polysaccharide metabolic process;primary metabolic process;small molecule metabolic process	cell part;cytosol;extracellular organelle;organelle;vesicle			206	18	2.35161	0.000867816	0.723848	0.228202	0.095593	1.48195	19.2436	19.492	19.4853	19.4822	19.3673	19.3582	19.3236	19.2716	19.7368	19.8401	19.6414	19.5235	19.138	19.51	19.5835	19.4447	19.2997	19.359	19.3291	19.2442
	0.433439	-0.0939059	Q8TA86	RP9_HUMAN	RP9	Color2 [A=255, R=169, G=169, B=169]	1	4		+	cellular metabolic process;cellular nitrogen compound metabolic process;cellular process;macromolecule metabolic process;metabolic process;multicellular organismal process;neurological system process;nitrogen compound metabolic process;nucleobase-containing compound metabolic process;primary metabolic process;RNA metabolic process;RNA processing;RNA splicing	cell part;cytoplasm;intracellular membrane-bounded organelle;intracellular organelle;macromolecular complex;nucleoplasm;nucleus;organelle;protein complex;receptor complex			77	7	6.29122	0	0.433439	0.419176	-0.0939059	-0.971966	18.7054	19.0432	18.9269	18.692	18.8245	18.9064	19.0088	19.0035	18.5812	18.7459	18.6418	18.5891	18.6149	18.6513	18.767	18.8296	19.4085	19.3704	19.3593	19.3361
	0.445535	0.12433	Q6QHF9	PAOX_HUMAN	PAOX	Color2 [A=255, R=169, G=169, B=169]	1	4		+	amine metabolic process;biosynthetic process;catabolic process;cellular metabolic process;cellular nitrogen compound metabolic process;cellular process;metabolic process;nitrogen compound metabolic process;small molecule metabolic process;xenobiotic metabolic process	cell part			24	4	2.69822	0.000424309	0.445535	0.408532	0.12433	0.994275	18.7639	19.1133	18.5319	18.7319	18.5947	18.6241	18.6854	18.7394	19.032	19.1614	18.1897	18.9185	17.0928	16.8441	17.7033	18.478	18.4514	18.5069	18.831	18.5176
	0.870644	-0.31763	Q5T013	HYI_HUMAN	HYI	Color2 [A=255, R=169, G=169, B=169]	1	4		+					32	4	3.06656	0.000193527	0.870644	0.167429	-0.31763	-1.72816	18.5557	18.517	18.5264	19.2116	18.8813	18.9465	19.0501	19.2033	18.5813	18.3569	18.1453	18.6023	19.0351	19.1557	18.497	18.6176	19.3167	19.4654	19.3157	19.3289
	0.147389	-0.0329571	P38571	LICH_HUMAN	LIPA	Color2 [A=255, R=169, G=169, B=169]	1	4		+	anatomical structure development;anatomical structure morphogenesis;biological regulation;catabolic process;cell morphogenesis;cell proliferation;cellular component morphogenesis;cellular component organization;cellular process;cytokine production;developmental process;homeostatic process;lipid metabolic process;metabolic process;multicellular organismal process;primary metabolic process;response to stimulus;response to stress;tissue remodeling	cell part;extracellular organelle;intracellular membrane-bounded organelle;intracellular organelle;lysosome;organelle;vacuole;vesicle			60	5	2.55527	0.000567258	0.147389	0.754461	-0.0329571	-0.38685	20.1697	20.4103	20.5003	20.4495	20.2856	20.4519	20.4704	20.4537	20.6151	20.8088	20.7347	20.4409	19.5934	19.9929	20.3241	20.2431	20.6199	20.5298	20.7164	20.4962
	1.65851	0.220844	O43683	BUB1_HUMAN	BUB1	Color2 [A=255, R=169, G=169, B=169]	1	4		+	biological regulation;cell cycle;cell death;cell division;cell proliferation;cellular component organization;cellular process;chromosome segregation;death;mitosis;mitotic cell cycle;nuclear division;organelle fission;organelle organization;regulation of cell cycle;regulation of mitotic cell cycle;regulation of organelle organization;response to stimulus;signal transduction;viral reproduction	cell part;cytoplasm;cytosol;intracellular non-membrane-bounded organelle;intracellular organelle;kinetochore;macromolecular complex;membrane;nucleoplasm;organelle;protein complex	+	siNT_siRBM39	182	17	3.80063	4.83271e-05	1.65851	0.0359823	0.220844	3.06961	18.0313	18.2268	18.1308	18.2907	17.9622	18.0693	17.8797	17.885	18.5688	18.8013	18.4347	18.4485	18.7786	18.286	18.1263	17.9785	18.7549	18.7931	18.7408	18.7179
	2.12388	-0.335559	O60513	B4GT4_HUMAN	B4GALT4	Color2 [A=255, R=169, G=169, B=169]	1	4		+	amine metabolic process;biosynthetic process;carbohydrate metabolic process;cellular lipid metabolic process;cellular metabolic process;cellular process;lipid metabolic process;macromolecule metabolic process;macromolecule modification;metabolic process;nitrogen compound metabolic process;peptidyl-amino acid modification;polysaccharide metabolic process;primary metabolic process;protein glycosylation;protein metabolic process;protein modification process;small molecule metabolic process;sulfur compound metabolic process	cell part;membrane	+	siNT_siRBM39	53	6	2.71277	0.000413793	2.12388	0.0149864	-0.335559	-3.95225	19.4106	19.6931	19.5838	19.661	19.7778	20.038	19.8933	19.9817	19.6365	19.5626	19.5916	19.7943	20.1897	19.4336	19.5571	19.817	19.313	19.3421	19.2725	19.2017
	2.3831	0.500026	Q9HBL7	PLRKT_HUMAN	PLGRKT	Color2 [A=255, R=169, G=169, B=169]	1	4		+	biological regulation;locomotion;response to chemical stimulus;response to external stimulus;response to stimulus;response to stress	cell part;intracellular membrane-bounded organelle;intracellular organelle;mitochondrion;organelle	+	siNT_siRBM39	25	3	3.43346	0.000103635	2.3831	0.0102665	0.500026	4.492	19.1445	19.5299	19.5212	19.4749	18.8959	18.7504	19.0365	18.9877	19.5844	19.4674	19.1937	20.014	19.0309	18.9131	18.673	18.7264	19.2225	19.2107	19.1369	19.1925
	0.282231	0.0490036	P48507	GSH0_HUMAN	GCLM	Color2 [A=255, R=169, G=169, B=169]	1	4		+	amine metabolic process;biological regulation;biosynthetic process;cellular amino acid metabolic process;cellular component organization;cellular ketone metabolic process;cellular metabolic process;cellular nitrogen compound metabolic process;cellular process;circulatory system process;metabolic process;mitochondrion organization;multicellular organismal process;nitrogen compound metabolic process;organelle organization;organic acid metabolic process;peptide metabolic process;primary metabolic process;response to chemical stimulus;response to drug;response to oxidative stress;response to stimulus;response to stress;small molecule metabolic process;sulfur compound metabolic process;xenobiotic metabolic process	cell part;cytosol;macromolecular complex;protein complex			99	9	3.01666	0.000228389	0.282231	0.576768	0.0490036	0.679566	19.7547	20.0938	19.9836	19.9611	19.8825	19.8845	19.9407	19.8895	20.2106	20.5829	20.2691	20.3859	20.29	20.4796	20.3287	19.966	20.1313	20.2222	20.1755	20.1398
	0.318495	-0.0471568	P40123	CAP2_HUMAN	CAP2	Color2 [A=255, R=169, G=169, B=169]	1	4		+	biological regulation;cellular component organization;cellular process;cytoskeleton organization;establishment or maintenance of cell polarity;locomotion;organelle organization;response to chemical stimulus;response to external stimulus;response to stimulus;signal transduction	cell part;membrane;plasma membrane			119	13	4.99946	3.43348e-06	0.318495	0.536479	-0.0471568	-0.752373	19.7275	19.9298	19.8672	19.9509	19.9414	20.0036	19.8912	19.8279	19.9818	20.3958	19.7429	19.8784	19.5639	19.4633	19.4544	19.2829	20.2465	20.4155	20.4033	20.3846
	0.67956	0.0588675	Q6P0N0	M18BP_HUMAN	MIS18BP1	Color2 [A=255, R=169, G=169, B=169]	1	4		+	cell division;cellular component assembly;cellular component organization;cellular macromolecular complex assembly;cellular process;chromatin modification;chromatin organization;chromosome organization;macromolecular complex assembly;mitosis;nuclear division;organelle fission;organelle organization	cell part;nucleoplasm			117	11	2.14232	0.00140233	0.67956	0.251062	0.0588675	1.4067	17.3575	17.4731	17.4978	17.4899	17.3592	17.4706	17.3915	17.3614	17.8085	17.7939	18.1231	17.9798	17.6305	17.2607	17.184	16.3473	17.5034	17.6349	17.4692	17.6301
	0.207504	-0.0294456	Q99836	MYD88_HUMAN	MYD88	Color2 [A=255, R=169, G=169, B=169]	1	4		+	biological regulation;cellular metabolic process;cellular nitrogen compound metabolic process;cellular process;immune system process;macromolecule metabolic process;metabolic process;mRNA metabolic process;multi-organism process;nitrogen compound metabolic process;nucleobase-containing compound metabolic process;primary metabolic process;response to abiotic stimulus;response to biotic stimulus;response to chemical stimulus;response to external stimulus;response to stimulus;response to stress;RNA metabolic process;signal transduction	cell part;cytosol;membrane;plasma membrane			72	10	4.72645	1.48148e-05	0.207504	0.672525	-0.0294456	-0.522342	19.5516	19.732	19.6947	19.7593	19.7833	19.6826	19.7493	19.6401	19.7996	19.941	20.0828	19.6296	19.4658	19.4643	19.6652	19.5025	20.2296	20.1856	20.1857	20.0319
	0.713547	-0.172677	P35269	T2FA_HUMAN	GTF2F1	Color2 [A=255, R=169, G=169, B=169]	1	4		+	biological regulation;biosynthetic process;cellular metabolic process;cellular nitrogen compound metabolic process;cellular process;macromolecule metabolic process;metabolic process;mRNA metabolic process;mRNA processing;multi-organism process;nitrogen compound metabolic process;nucleobase-containing compound metabolic process;primary metabolic process;response to biotic stimulus;response to stimulus;RNA metabolic process;RNA processing;RNA splicing;transcription elongation, DNA-dependent;transcription from RNA polymerase II promoter;transcription initiation, DNA-dependent;viral reproduction	cell part;intracellular membrane-bounded organelle;intracellular organelle;macromolecular complex;nucleoplasm;nucleus;organelle;protein complex;transcription factor complex			192	17	3.07058	0.000191287	0.713547	0.233767	-0.172677	-1.4645	18.5106	18.7216	18.7722	19.0295	19.0235	18.9372	18.974	18.7899	18.7755	19.3154	18.5294	18.4161	19.1721	19.1258	18.6658	18.9469	19.5414	19.6738	19.5516	19.5739
	1.25403	-0.442101	Q9H0N5	PHS2_HUMAN	PCBD2	Color2 [A=255, R=169, G=169, B=169]	1	4		+	biological regulation;biosynthetic process;cellular aromatic compound metabolic process;cellular component assembly;cellular component organization;cellular metabolic process;cellular nitrogen compound metabolic process;cellular process;cofactor metabolic process;heterocycle metabolic process;macromolecular complex assembly;metabolic process;nitrogen compound metabolic process;protein complex assembly	cell part;intracellular membrane-bounded organelle;intracellular organelle;mitochondrion;nucleus;organelle			18	2	2.13762	0.00141482	1.25403	0.0778638	-0.442101	-2.36744	17.1684	17.0921	17.0635	17.5381	17.9644	17.7626	17.6566	17.2469	17.6629	18.5564	17.395	18.2654	17.8433	18.6232	18.4135	18.0915	17.6636	17.7916	17.7162	17.5008
	1.21158	0.106879	P49642	PRI1_HUMAN	PRIM1	Color2 [A=255, R=169, G=169, B=169]	1	4		+	biological regulation;biosynthetic process;cell cycle;cellular component organization;cellular metabolic process;cellular nitrogen compound metabolic process;cellular process;chromosome organization;DNA metabolic process;DNA recombination;DNA replication;homeostatic process;macromolecule metabolic process;metabolic process;mitotic cell cycle;nitrogen compound metabolic process;nucleobase-containing compound metabolic process;organelle organization;primary metabolic process;RNA metabolic process;telomere organization	cell part;membrane;nucleoplasm			155	14	3.62507	6.60737e-05	1.21158	0.0846022	0.106879	2.29601	19.041	19.1008	19.0286	19.1997	18.9517	18.9829	19.0582	18.9499	19.1607	19.3732	19.0151	19.1498	19.0055	18.6886	18.5129	18.6021	19.2869	19.2639	19.2239	19.1535
	0.0431907	-0.0132151	Q13469	NFAC2_HUMAN	NFATC2	Color2 [A=255, R=169, G=169, B=169]	1	4		+	biological regulation;cell motility;cellular component movement;cellular process;cytokine production;immune system process;locomotion;multicellular organismal process;response to chemical stimulus;response to DNA damage stimulus;response to drug;response to stimulus;response to stress;signal transduction	cell part;cytoplasm;cytoskeleton;cytosol;intracellular membrane-bounded organelle;intracellular non-membrane-bounded organelle;intracellular organelle;macromolecular complex;membrane;nucleoplasm;nucleus;organelle;plasma membrane;ribonucleoprotein complex			68	9	6.76949	0	0.0431907	0.921863	-0.0132151	-0.12404	18.8331	19.0743	19.1699	18.9915	19.0122	19.0646	19.214	18.8307	18.2256	18.6569	17.8517	18.1691	18.7781	18.6644	18.68	18.6742	16.7973	17.2045	16.1444	17.3564
	0.748177	-1.14385	Q9NZL3	ZN224_HUMAN	ZNF224	Color2 [A=255, R=169, G=169, B=169]	1	4		+	biological regulation;biosynthetic process;cellular metabolic process;cellular nitrogen compound metabolic process;cellular process;macromolecule metabolic process;metabolic process;nitrogen compound metabolic process;nucleobase-containing compound metabolic process;primary metabolic process;RNA metabolic process	cell part;intracellular membrane-bounded organelle;intracellular organelle;macromolecular complex;membrane;nucleoplasm;nucleus;organelle;protein complex;transcriptional repressor complex			22	2	1.46233	0.00764331	0.748177	0.216436	-1.14385	-1.52305	14.7877	15.0304	14.9373	14.4048	16.6628	13.7842	17.0796	16.2091	17.2367	16.6283	14.4503	16.188	16.4975	17.7942	17.275	16.5083	15.5939	15.3668	14.7854	15.3494
	0.614892	-0.110514	P09936	UCHL1_HUMAN	UCHL1	Color2 [A=255, R=169, G=169, B=169]	1	4		+	anatomical structure development;behavior;biological regulation;catabolic process;cell communication;cell development;cell proliferation;cellular component movement;cellular metabolic process;cellular process;cytoskeleton-dependent intracellular transport;developmental process;establishment of localization;macromolecule metabolic process;macromolecule modification;metabolic process;multicellular organismal process;neurological system process;primary metabolic process;protein metabolic process;protein modification by small protein conjugation or removal;protein modification process;proteolysis;proteolysis involved in cellular protein catabolic process;regulation of protein modification process;response to stimulus;transport	cell body;cell part;cell projection;cytoplasm;cytosol;extracellular organelle;membrane;neuron projection;neuronal cell body;nucleoplasm;organelle;vesicle			123	10	10.4913	0	0.614892	0.286507	-0.110514	-1.2956	19.7913	20.1095	20.0758	20.1195	20.1479	20.0408	20.2053	20.1442	20.2331	20.529	20.1108	20.2412	20.2716	20.2167	20.3136	19.9661	21.8053	21.8957	21.7935	21.706
	0.706021	0.365864	Q92674	CENPI_HUMAN	CENPI	Color2 [A=255, R=169, G=169, B=169]	1	4		+	biological regulation;cell cycle;cellular component assembly;cellular component organization;cellular macromolecular complex assembly;cellular process;chromatin modification;chromatin organization;chromosome organization;developmental process;macromolecular complex assembly;mitotic cell cycle;organelle organization;response to stimulus;signal transduction	cell part;cytoplasm;cytosol;intracellular membrane-bounded organelle;intracellular non-membrane-bounded organelle;intracellular organelle;kinetochore;macromolecular complex;nucleoplasm;nucleus;organelle;protein complex			58	7	4.01741	4.33437e-05	0.706021	0.236988	0.365864	1.45173	19.6123	19.4891	19.0266	19.2122	18.8695	19.3715	19.2264	18.4094	17.8073	18.0422	16.3789	17.3837	16.1368	16.7313	17.6177	18.0888	18.8152	18.8528	19.239	19.0901
	1.03345	-0.153177	Q9NV06	DCA13_HUMAN	DCAF13	Color2 [A=255, R=169, G=169, B=169]	1	4		+	cellular metabolic process;cellular nitrogen compound metabolic process;cellular process;macromolecule metabolic process;macromolecule modification;metabolic process;nitrogen compound metabolic process;nucleobase-containing compound metabolic process;primary metabolic process;protein metabolic process;protein modification by small protein conjugation or removal;protein modification process;RNA metabolic process;RNA processing;rRNA processing	cell part;intracellular non-membrane-bounded organelle;intracellular organelle;macromolecular complex;nucleolus;organelle;preribosome;protein complex;ribonucleoprotein complex;ubiquitin ligase complex			139	14	5.15863	0	1.03345	0.120608	-0.153177	-1.99874	19.2839	19.4847	19.4991	19.6186	19.5638	19.6084	19.6099	19.717	19.5267	19.661	19.215	19.416	19.5598	19.4199	19.3691	19.3617	20.0318	20.0302	20.1301	20.0512
	0.837057	0.119366	Q4V328	GRAP1_HUMAN	GRIPAP1	Color2 [A=255, R=169, G=169, B=169]	1	4		+		cell part;endosome;intracellular membrane-bounded organelle;intracellular organelle;organelle			159	20	2.43157	0.000724845	0.837057	0.179464	0.119366	1.67214	19.083	19.2845	19.3291	19.3966	19.1905	19.1005	19.1294	19.1952	19.5102	19.7495	19.6455	19.4421	19.402	19.2938	19.2548	18.9174	19.359	19.3728	19.2237	19.2375
	0.367633	0.132843	Q96F44	TRI11_HUMAN	TRIM11	Color2 [A=255, R=169, G=169, B=169]	1	4		+	biological regulation;immune system process;multi-organism process;response to biotic stimulus;response to stimulus;response to stress	cell part;cytoplasm;intracellular membrane-bounded organelle;intracellular organelle;nucleus;organelle			85	9	2.54289	0.000578089	0.367633	0.482495	0.132843	0.848103	19.1491	19.3894	19.3015	18.969	18.7781	19.0319	19.0727	19.395	19.5408	19.6747	19.9326	19.4905	19.4003	19.5173	19.4984	18.8145	18.9126	19.0129	18.7938	18.7815
	1.14001	0.304649	Q8N3Y1	FBXW8_HUMAN	FBXW8	Color2 [A=255, R=169, G=169, B=169]	1	4		+	anatomical structure development;biological regulation;cell proliferation;cellular component organization;cellular metabolic process;cellular process;developmental process;Golgi organization;macromolecule metabolic process;macromolecule modification;metabolic process;organelle organization;primary metabolic process;protein metabolic process;protein modification by small protein conjugation or removal;protein modification process	cell part;cytoplasm;Golgi apparatus;intracellular membrane-bounded organelle;intracellular organelle;macromolecular complex;organelle;protein complex;ubiquitin ligase complex			40	5	2.03088	0.00180784	1.14001	0.0975778	0.304649	2.17617	18.9404	18.6924	18.6063	18.6327	18.1103	18.3648	18.6575	18.5205	18.9516	19.342	18.6941	18.6045	18.2116	18.0182	17.7679	16.2697	18.4017	18.6659	18.401	17.9832
	3.00796	-0.432301	Q8NC42	RN149_HUMAN	RNF149	Color2 [A=255, R=169, G=169, B=169]	1	4		+	biological regulation;cellular process;regulation of protein stability;response to chemical stimulus;response to drug;response to stimulus	cell part;extracellular organelle;membrane;organelle;vesicle	+	siNT_siRBM39	72	8	3.29725	0.000121827	3.00796	0.00380274	-0.432301	-5.9797	19.841	20.0273	19.7192	19.8708	20.2492	20.2981	20.2454	20.3948	19.5298	20.008	19.0331	19.7025	19.9944	20.3347	20.1794	20.2739	20.2432	20.2719	20.3604	20.2503
	0.658595	0.150813	P32322	P5CR1_HUMAN	PYCR1	Color2 [A=255, R=169, G=169, B=169]	1	4		+	amine metabolic process;biological regulation;biosynthetic process;cellular amino acid metabolic process;cellular homeostasis;cellular ion homeostasis;cellular ketone metabolic process;cellular metabolic process;cellular nitrogen compound metabolic process;cellular process;heterocycle metabolic process;homeostatic process;metabolic process;nitrogen compound metabolic process;organic acid metabolic process;primary metabolic process;response to chemical stimulus;response to oxidative stress;response to stimulus;response to stress;small molecule metabolic process	cell part;intracellular membrane-bounded organelle;intracellular organelle;mitochondrion;organelle			150	11	4.35302	2.43309e-05	0.658595	0.264091	0.150813	1.37086	18.513	18.8799	18.8928	18.9671	18.6613	18.6837	18.7523	18.5523	19.0094	19.7913	19.1116	19.0542	18.5417	18.5296	18.3648	18.422	19.3729	19.3411	19.3215	19.3373
	0.389212	0.0595112	Q5T653	RM02_HUMAN	MRPL2	Color2 [A=255, R=169, G=169, B=169]	1	4		+	biosynthetic process;cellular component disassembly;cellular component organization;cellular metabolic process;cellular process;macromolecule metabolic process;metabolic process;mitochondrial translation;mitochondrion organization;organelle organization;primary metabolic process;protein metabolic process;translation;translational elongation;translational initiation	cell part;intracellular non-membrane-bounded organelle;intracellular organelle;macromolecular complex;membrane;organelle;ribonucleoprotein complex;ribosome			45	6	1.8322	0.0029123	0.389212	0.461302	0.0595112	0.889218	20.2466	20.4561	20.2179	20.3542	20.3594	20.2803	20.2122	20.1848	20.6323	20.8255	20.698	20.6175	20.6669	20.5324	20.4386	19.9485	20.518	20.4297	20.4272	20.4256
	0.837956	-0.81187	O15018	PDZD2_HUMAN	PDZD2	Color2 [A=255, R=169, G=169, B=169]	1	4		+	biological adhesion;cell adhesion;cellular process	cell part;cytoplasm;endoplasmic reticulum;extracellular region;intracellular membrane-bounded organelle;intracellular organelle;nucleus;organelle			29	4	1.72544	0.00385933	0.837956	0.179339	-0.81187	-1.67364	14.4839	14.1079	13.9922	14.1888	14.8414	16.1491	13.8533	15.1765	15.6012	15.4437	15.7247	14.021	16.7113	16.0793	15.8836	15.3555	16.0067	15.915	14.8345	15.3191
	1.45242	-0.168996	Q9BXB4	OSB11_HUMAN	OSBPL11	Color2 [A=255, R=169, G=169, B=169]	1	4		+	biological regulation;cell differentiation;cellular process;developmental process;establishment of localization;lipid transport;transport	cell part;Golgi apparatus;intracellular membrane-bounded organelle;intracellular organelle;membrane;organelle			201	18	3.54971	7.66721e-05	1.45242	0.0517948	-0.168996	-2.7062	18.8724	19.1408	19.028	19.095	19.1706	19.1651	19.2216	19.2548	19.0732	19.2485	18.8323	18.9905	19.27	18.9382	18.8806	19.0763	18.6899	18.6775	18.5754	18.6685
	0.46293	-0.145576	Q9Y6M9	NDUB9_HUMAN	NDUFB9	Color2 [A=255, R=169, G=169, B=169]	1	4		+	cellular metabolic process;cellular process;generation of precursor metabolites and energy;metabolic process;multicellular organismal process;neurological system process;small molecule metabolic process	cell part;extracellular organelle;intracellular membrane-bounded organelle;intracellular organelle;macromolecular complex;membrane;mitochondrion;NADH dehydrogenase complex;organelle;protein complex;vesicle			55	6	1.50548	0.00680873	0.46293	0.392311	-0.145576	-1.02614	19.1391	19.116	19.3584	19.65	19.4354	19.2833	19.521	19.6061	19.7513	20.1215	19.5142	19.4386	19.8232	19.5614	19.6074	19.0292	19.2193	19.1153	18.9847	19.0263
	0.634091	0.073195	Q6UXD5	SE6L2_HUMAN	SEZ6L2	Color2 [A=255, R=169, G=169, B=169]	1	4		+		cell part;membrane;plasma membrane			44	4	4.92967	3.33333e-06	0.634091	0.275897	0.073195	1.32876	18.981	19.0068	19.053	19.0075	18.9581	18.9416	18.7992	19.0565	19.4326	19.4822	19.2692	18.9314	18.8765	19.0818	19.1952	18.9988	19.7319	19.89	19.5301	19.8035
	0.0422593	0.011548	Q00978	IRF9_HUMAN	IRF9	Color2 [A=255, R=169, G=169, B=169]	1	4		+	biological regulation;biosynthetic process;cellular metabolic process;cellular nitrogen compound metabolic process;cellular process;immune system process;macromolecule metabolic process;metabolic process;multi-organism process;nitrogen compound metabolic process;nucleobase-containing compound metabolic process;primary metabolic process;protein metabolic process;response to biotic stimulus;response to chemical stimulus;response to stimulus;response to stress;RNA metabolic process;signal transduction;transcription from RNA polymerase II promoter	cell part;cytoplasm;cytosol;intracellular membrane-bounded organelle;intracellular organelle;nucleoplasm;nucleus;organelle			98	11	6.49992	0	0.0422593	0.923014	0.011548	0.121478	18.7309	18.8302	18.7055	19.0951	18.8955	18.757	18.8744	18.7886	19.356	19.5208	19.3456	19.3576	18.7287	18.5098	18.5965	18.3641	19.4705	19.4865	19.2508	19.2494
	0.88292	0.836328	P18827	SDC1_HUMAN	SDC1	Color2 [A=255, R=169, G=169, B=169]	1	4		+	amine metabolic process;anatomical structure development;anatomical structure morphogenesis;biological regulation;biosynthetic process;carbohydrate metabolic process;catabolic process;cell development;cell motility;cellular component movement;cellular component organization;cellular lipid metabolic process;cellular metabolic process;cellular process;detection of stimulus;developmental process;extracellular matrix organization;extracellular structure organization;lipid metabolic process;locomotion;macromolecule metabolic process;metabolic process;nitrogen compound metabolic process;polysaccharide metabolic process;primary metabolic process;response to abiotic stimulus;response to chemical stimulus;response to endogenous stimulus;response to external stimulus;response to oxidative stress;response to stimulus;response to stress;signal transduction;small molecule metabolic process;sulfur compound metabolic process	cell part;cell surface;cytoplasm;extracellular organelle;macromolecular complex;membrane;organelle;plasma membrane;protein complex;vesicle			27	3	2.36116	0.00084251	0.88292	0.163629	0.836328	1.74861	17.0015	17.4465	16.9479	18.936	16.9575	16.7384	16.4341	16.8567	18.3321	18.9041	18.0901	17.6789	18.5785	18.5691	18.6602	17.6315	17.288	16.8923	17.7226	17.0833
	0.591473	0.20277	P00973	OAS1_HUMAN	OAS1	Color2 [A=255, R=169, G=169, B=169]	1	4		+	alcohol metabolic process;biological regulation;biosynthetic process;carbohydrate metabolic process;cellular component assembly;cellular component organization;cellular metabolic process;cellular nitrogen compound metabolic process;cellular process;heterocycle metabolic process;homeostatic process;immune system process;macromolecular complex assembly;metabolic process;multi-organism process;nitrogen compound metabolic process;nucleobase-containing compound metabolic process;nucleobase-containing small molecule metabolic process;nucleotide metabolic process;primary metabolic process;protein complex assembly;response to biotic stimulus;response to chemical stimulus;response to stimulus;response to stress;signal transduction;small molecule metabolic process	cell part;cytoplasm;cytosol;endoplasmic reticulum;extracellular region;intracellular membrane-bounded organelle;intracellular organelle;mitochondrion;nucleus;organelle			136	15	9.97106	0	0.591473	0.299789	0.20277	1.25493	19.4364	19.349	19.3043	19.9444	19.4625	19.1991	19.3634	19.198	19.4374	20.1899	19.7426	19.5208	18.6123	18.3451	18.0157	17.925	21.7142	21.777	21.8084	21.6876
	1.05912	-0.0819221	Q8IYB8	SUV3_HUMAN	SUPV3L1	Color2 [A=255, R=169, G=169, B=169]	1	4		+	anatomical structure morphogenesis;biological regulation;catabolic process;cellular component morphogenesis;cellular component organization;cellular metabolic process;cellular nitrogen compound metabolic process;cellular process;chromatin organization;chromosome organization;developmental process;DNA geometric change;DNA metabolic process;DNA recombination;macromolecule metabolic process;metabolic process;mitochondrion organization;mRNA metabolic process;nitrogen compound metabolic process;nucleobase-containing compound metabolic process;organelle organization;primary metabolic process;RNA catabolic process;RNA metabolic process;RNA processing	cell part;exosome (RNase complex);intracellular membrane-bounded organelle;intracellular non-membrane-bounded organelle;intracellular organelle;macromolecular complex;mitochondrion;nucleus;organelle;protein complex			202	22	1.36912	0.00983207	1.05912	0.114619	-0.0819221	-2.04142	18.9531	19.0595	18.9988	19.0849	19.0624	19.1116	19.1799	19.0701	18.9046	19.0968	19.2114	18.7931	19.2834	19.0079	18.8778	18.8135	19.1906	19.2518	19.4069	19.3017
	1.83599	0.31733	Q5ST30	SYVM_HUMAN	VARS2	Color2 [A=255, R=169, G=169, B=169]	1	4		+	amine metabolic process;cellular amino acid metabolic process;cellular ketone metabolic process;cellular metabolic process;cellular nitrogen compound metabolic process;cellular process;macromolecule metabolic process;metabolic process;nitrogen compound metabolic process;nucleobase-containing compound metabolic process;organic acid metabolic process;primary metabolic process;RNA metabolic process;small molecule metabolic process;tRNA aminoacylation for protein translation;tRNA metabolic process	cell part;intracellular membrane-bounded organelle;intracellular organelle;mitochondrion;organelle	+	siNT_siRBM39	107	11	3.59388	7.01754e-05	1.83599	0.0261056	0.31733	3.39483	17.8164	17.9127	17.8786	17.7181	17.3413	17.7341	17.5328	17.4483	18.2883	18.2194	18.6389	18.0766	18.1935	18.1667	18.0144	17.6585	18.1899	18.0595	17.9962	18.0023
	0.500592	-0.344954	Q9H4M3	FBX44_HUMAN	FBXO44	Color2 [A=255, R=169, G=169, B=169]	1	4		+		cell part;macromolecular complex;protein complex;ubiquitin ligase complex			12	1	1.52055	0.00653898	NaN	1	0	NaN	16.0563	16.5906	16.2765	16.696	16.2551	17.0924	16.2959	17.3557	17.3953	17.2858	17.5614	17.1972	17.7393	16.9305	17.0603	17.9035	16.7041	18.0577	17.416	16.7627
	2.75209	0.326129	O95352	ATG7_HUMAN	ATG7	Color2 [A=255, R=169, G=169, B=169]	1	4		+	amine metabolic process;anatomical structure development;anatomical structure morphogenesis;autophagy;behavior;biological regulation;catabolic process;cell communication;cell development;cellular amino acid metabolic process;cellular component morphogenesis;cellular component organization;cellular ketone metabolic process;cellular membrane organization;cellular metabolic process;cellular nitrogen compound metabolic process;cellular process;developmental process;establishment of localization;immune system process;interspecies interaction between organisms;macromolecule metabolic process;macromolecule modification;membrane fusion;membrane invagination;membrane organization;metabolic process;multicellular organismal process;multi-organism process;neurological system process;nitrogen compound metabolic process;organic acid metabolic process;post-embryonic development;primary metabolic process;protein catabolic process;protein lipidation;protein metabolic process;protein modification by small protein conjugation or removal;protein modification process;protein transport;regulation of organelle organization;regulation of protein modification process;regulation of transport;response to biotic stimulus;response to chemical stimulus;response to external stimulus;response to extracellular stimulus;response to starvation;response to stimulus;response to stress;small molecule metabolic process;transport	cell part;cytoplasm;cytosol	+	siNT_siRBM39	163	19	6.64497	0	2.75209	0.00526708	0.326129	5.33496	20.0093	19.8505	19.8007	19.9665	19.6684	19.5285	19.6143	19.5113	20.0218	20.1793	19.9254	19.8675	19.4667	19.2117	19.2033	19.1869	19.8814	19.8604	19.9253	19.8335
	0.686938	-0.24084	O60603	TLR2_HUMAN	TLR2	Color2 [A=255, R=169, G=169, B=169]	1	4		+	anatomical structure formation involved in morphogenesis;biological regulation;cell activation;cell death;cellular alkene metabolic process;cellular component assembly;cellular component organization;cellular ketone metabolic process;cellular lipid metabolic process;cellular metabolic process;cellular process;cytokine production;death;detection of stimulus;developmental process;drug transport;establishment of localization;immune system process;interspecies interaction between organisms;lipid metabolic process;macromolecule metabolic process;macromolecule modification;metabolic process;multicellular organismal process;multi-organism process;nitrogen compound metabolic process;organic acid metabolic process;phosphorus metabolic process;primary metabolic process;protein metabolic process;protein modification process;protein phosphorylation;protein transport;regulation of transport;response to biotic stimulus;response to chemical stimulus;response to endogenous stimulus;response to stimulus;response to stress;secretion;signal transduction;small molecule metabolic process;transport	cell body;cell part;cell projection;cell surface;cytoplasm;macromolecular complex;membrane;plasma membrane;protein complex			71	9	6.56466	0	0.686938	0.246758	-0.24084	-1.41928	18.7203	18.7482	18.336	18.7725	19.1157	18.9508	18.9778	18.496	18.9455	18.7094	18.8287	18.8458	18.7949	18.7318	18.7876	18.6769	17.7743	17.1693	17.5592	17.6071
	4.31712	-0.539155	Q7Z4F1	LRP10_HUMAN	LRP10	Color2 [A=255, R=169, G=169, B=169]	1	4		+	cellular component organization;cellular membrane organization;cellular process;endocytosis;establishment of localization;membrane invagination;membrane organization;transport;vesicle-mediated transport	cell part;membrane	+	siNT_siRBM39	46	6	8.99884	0	4.31712	0.00233333	-0.539155	-10.3276	19.7642	19.8173	19.7716	19.8147	20.342	20.2988	20.2214	20.4622	20.311	20.2448	20.2805	20.089	21.4008	21.1355	20.9105	20.6877	19.1529	19.1806	19.3441	19.1622
	0.613774	0.0818524	P09417	DHPR_HUMAN	QDPR	Color2 [A=255, R=169, G=169, B=169]	1	4		+	amine metabolic process;anatomical structure development;biosynthetic process;catabolic process;cellular amino acid metabolic process;cellular aromatic compound metabolic process;cellular ketone metabolic process;cellular metabolic process;cellular nitrogen compound metabolic process;cellular process;cofactor metabolic process;developmental process;heterocycle metabolic process;metabolic process;nitrogen compound metabolic process;organic acid metabolic process;primary metabolic process;response to chemical stimulus;response to drug;response to endogenous stimulus;response to stimulus;small molecule metabolic process	cell part;cell projection;cytoplasm;cytosol;extracellular organelle;intracellular membrane-bounded organelle;intracellular organelle;mitochondrion;neuron projection;organelle;vesicle			76	8	2.21315	0.00120762	0.613774	0.286943	0.0818524	1.29367	19.7472	19.8496	19.9211	19.7629	19.6578	19.7751	19.6613	19.8592	19.8583	20.1195	20.1681	19.9812	20.3998	19.5689	19.5674	19.2907	20.4739	20.4474	20.3578	20.2267
	0.0138407	0.00458908	Q16875	F263_HUMAN	PFKFB3	Color2 [A=255, R=169, G=169, B=169]	1	4		+	alcohol metabolic process;anatomical structure development;carbohydrate metabolic process;cellular metabolic process;cellular process;developmental process;metabolic process;phosphorus metabolic process;primary metabolic process;small molecule metabolic process	cell part;cytosol;nucleoplasm			50	6	1.58568	0.00553973	0.0138407	0.974232	0.00458908	0.040991	18.9517	18.8682	18.8197	19.2375	19.141	18.948	18.8577	18.912	19.4617	19.8002	19.2484	19.1197	19.5196	18.9157	19.0495	18.4526	19.4915	19.4579	19.5929	19.3148
	0.463037	0.0966086	Q96K21	ANCHR_HUMAN	ZFYVE19	Color2 [A=255, R=169, G=169, B=169]	1	4		+	abscission;biological regulation;cell cycle;cell division;cellular process;developmental process	cell part;centrosome;cytoplasm;intracellular non-membrane-bounded organelle;intracellular organelle;microtubule organizing center;midbody;organelle			101	10	2.25492	0.00110173	0.463037	0.392321	0.0966086	1.02633	18.063	18.2463	18.2565	18.378	18.1937	18.1856	18.2399	17.9381	18.3493	18.7822	18.6076	18.3897	18.7625	18.0283	17.9163	17.6651	17.5598	17.8025	17.8369	17.5943
	1.13517	0.193285	Q16762	THTR_HUMAN	TST	Color2 [A=255, R=169, G=169, B=169]	1	4		+	amine metabolic process;catabolic process;cell differentiation;cellular amino acid metabolic process;cellular ketone metabolic process;cellular metabolic process;cellular nitrogen compound metabolic process;cellular process;developmental process;establishment of localization;metabolic process;nitrogen compound metabolic process;nucleobase-containing compound transport;organic acid metabolic process;primary metabolic process;small molecule metabolic process;sulfur compound metabolic process;transport	cell part;extracellular organelle;extracellular space;intracellular membrane-bounded organelle;intracellular organelle;membrane;mitochondrion;organelle;vesicle			60	6	5.88045	0	1.13517	0.0984453	0.193285	2.1681	20.501	20.6131	20.6748	20.8776	20.4687	20.3642	20.4978	20.5626	20.8648	21.4444	20.8582	20.389	18.1719	18.6893	18.8246	19.4398	19.492	19.9478	20.0015	19.9906
	0.541473	0.074276	Q9NVQ4	FAIM1_HUMAN	FAIM	Color2 [A=255, R=169, G=169, B=169]	1	4		+	biological regulation;cell death;cellular process;death	cell part;cytoplasm			69	5	1.77961	0.0033642	0.541473	0.334947	0.074276	1.16716	18.6114	18.8848	18.7874	18.8346	18.7154	18.6736	18.667	18.7651	19.1507	19.0943	18.3505	18.9371	18.935	19.1758	18.7245	19.0227	18.5308	18.477	18.3591	18.3804
	0.426481	0.105228	O60573	IF4E2_HUMAN	EIF4E2	Color2 [A=255, R=169, G=169, B=169]	1	4		+	biological regulation;cellular process;developmental process;embryo development;regulation of translation;response to chemical stimulus;response to stimulus;signal transduction	cell part;cytosol;macromolecular complex;protein complex			55	6	2.69546	0.00042471	0.426481	0.425333	0.105228	0.959073	19.3206	19.3112	19.3546	19.2079	19.1575	19.3748	19.3299	18.9112	18.2986	18.95	18.8142	18.1798	19.1201	19.0306	19.3855	19.2523	18.8744	19.105	19.2201	19.2156
	0.2725	-0.155501	Q15843	NEDD8_HUMAN	NEDD8	Color2 [A=255, R=169, G=169, B=169]	1	4		+	anatomical structure morphogenesis;biological regulation;catabolic process;cellular metabolic process;cellular process;developmental process;localization;macromolecule metabolic process;macromolecule modification;metabolic process;primary metabolic process;protein metabolic process;protein modification by small protein conjugation or removal;protein modification process;proteolysis;proteolysis involved in cellular protein catabolic process;response to chemical stimulus;response to stimulus;signal transduction	cell part;cytosol;extracellular organelle;intracellular membrane-bounded organelle;intracellular organelle;nucleus;organelle;vesicle			64	4	1.57677	0.00565882	0.2725	0.589096	-0.155501	-0.659675	20.5678	20.6673	20.8122	21.4917	21.3176	20.7822	21.0015	21.0598	20.9132	21.4934	20.0803	20.8792	19.4253	19.9088	20.2415	20.5285	20.5494	20.8893	20.5571	21.0047
	0.0241149	-0.0127325	Q9Y243	AKT3_HUMAN	AKT3	Color2 [A=255, R=169, G=169, B=169]	1	4		+	biological regulation;cellular component organization;cellular metabolic process;cellular process;macromolecule metabolic process;macromolecule modification;metabolic process;mitochondrion organization;organelle organization;phosphorus metabolic process;primary metabolic process;protein metabolic process;protein modification process;protein phosphorylation;response to stimulus;signal transduction	cell part;cytoplasm;Golgi apparatus;intracellular membrane-bounded organelle;intracellular organelle;membrane;nucleoplasm;organelle;plasma membrane			32	5	7.88904	0	0.0241149	0.955274	-0.0127325	-0.070631	18.7384	18.2191	18.105	18.4091	18.505	18.5438	18.4323	18.0415	17.1125	16.8251	16.8612	17.2033	16.4432	16.8217	17.0209	17.9092	19.7946	20.0167	20.3611	20.3982
	0.627497	0.129162	P51790	CLCN3_HUMAN	CLCN3	Color2 [A=255, R=169, G=169, B=169]	1	4		+	biological regulation;cellular homeostasis;cellular ion homeostasis;cellular process;establishment of localization;homeostatic process;ion transport;regulation of transport;transmembrane transport;transport	cell part;cell surface;cytoplasmic membrane-bounded vesicle;endosome;Golgi apparatus;intracellular membrane-bounded organelle;intracellular organelle;membrane;organelle;plasma membrane;vesicle			18	3	3.15157	0.000158859	0.627497	0.279684	0.129162	1.31739	19.582	19.689	19.6883	19.3643	19.3287	19.4186	19.6214	19.4383	18.8076	18.5849	18.9032	19.13	17.7253	18.1266	18.6605	19.1873	19.2375	19.1761	19.1607	19.1794
	4.02659	-0.712085	P56159	GFRA1_HUMAN	GFRA1	Color2 [A=255, R=169, G=169, B=169]	1	4		+	biological regulation;cellular process;locomotion;response to chemical stimulus;response to external stimulus;response to stimulus;signal transduction	cell part;extracellular organelle;membrane;organelle;plasma membrane;vesicle	+	siNT_siRBM39	41	3	5.62834	0	4.02659	0.00167521	-0.712085	-9.18136	18.844	19.0515	19.0187	18.8698	19.5438	19.6772	19.6018	19.8096	19.8748	19.6844	19.7644	19.519	20.5981	20.1056	19.9337	19.5492	18.8999	18.6404	18.8209	18.6582
	0.264449	-0.0777183	O75954	TSN9_HUMAN	TSPAN9	Color2 [A=255, R=169, G=169, B=169]	1	4		+		cell part;membrane;plasma membrane			18	2	3.01791	0.000228754	0.264449	0.599503	-0.0777183	-0.643097	19.7954	19.5804	19.5818	19.5539	19.3919	19.8738	19.7836	19.7731	18.2245	18.2989	16.6685	17.5348	16.7774	16.4841	16.7657	19.6397	18.8841	19.249	19.4164	19.5462
	0.598564	0.108499	O14786	NRP1_HUMAN	NRP1	Color2 [A=255, R=169, G=169, B=169]	1	4		+	anatomical structure development;anatomical structure formation involved in morphogenesis;anatomical structure morphogenesis;biological regulation;cell communication;cell growth;cell motility;cell recognition;cell-cell signaling;cellular component morphogenesis;cellular component movement;cellular component organization;cellular process;developmental process;growth;locomotion;multicellular organismal process;regulation of protein modification process;regulation of transport;response to chemical stimulus;response to external stimulus;response to stimulus;response to stress;signal transduction;signaling	cell body;cell part;cell projection;cell surface;cytosol;endosome;extracellular space;intracellular membrane-bounded organelle;intracellular organelle;macromolecular complex;membrane;neuron projection;neuronal cell body;organelle;plasma membrane;protein complex;receptor complex;site of polarized growth;vesicle			131	17	3.54568	7.81123e-05	0.598564	0.295759	0.108499	1.26727	19.3309	19.5104	19.58	19.7255	19.4544	19.4518	19.453	19.3536	19.2711	19.8011	19.1315	19.3478	18.8053	18.8858	18.7794	19.0199	19.1413	19.29	19.1763	19.1679
	1.46027	0.165534	P82673	RT35_HUMAN	MRPS35	Color2 [A=255, R=169, G=169, B=169]	1	4		+	biosynthetic process;cellular component disassembly;cellular component organization;cellular metabolic process;cellular process;detection of stimulus;macromolecule metabolic process;metabolic process;mitochondrial translation;mitochondrion organization;organelle organization;primary metabolic process;protein metabolic process;response to DNA damage stimulus;response to stimulus;response to stress;translation;translational elongation;translational initiation	cell part;cytoplasm;intracellular membrane-bounded organelle;intracellular organelle;macromolecular complex;membrane;mitochondrion;organelle;ribonucleoprotein complex;small ribosomal subunit			142	12	2.01729	0.00187377	1.46027	0.0512175	0.165534	2.71979	19.1829	19.1908	19.2697	19.3494	19.1586	19.1192	19.1063	18.9465	19.0603	19.7275	19.3045	19.0496	19.3639	19.4569	19.1678	19.0118	19.6356	19.6618	19.6425	19.5469
	0.206204	-0.0547104	Q5HYI8	RABL3_HUMAN	RABL3	Color2 [A=255, R=169, G=169, B=169]	1	4		+	biological regulation;cellular process;establishment of localization;metabolic process;protein transport;response to stimulus;signal transduction;transport	cell part;endomembrane system			43	3	2.49488	0.000633714	0.206204	0.673608	-0.0547104	-0.519506	19.3106	19.4839	19.0877	19.4877	19.3018	19.4266	19.3467	19.5136	19.8071	19.6951	19.4933	19.6627	19.9482	19.8854	19.6807	19.4943	19.486	19.3191	19.339	19.1634
	0.0176621	0.00509357	Q99501	GA2L1_HUMAN	GAS2L1	Color2 [A=255, R=169, G=169, B=169]	1	4		+	biological regulation;cell communication;cellular component organization;cellular process;cytoskeleton organization;organelle organization;regulation of cell cycle;regulation of organelle organization;response to chemical stimulus;response to endogenous stimulus;response to external stimulus;response to extracellular stimulus;response to starvation;response to stimulus;response to stress	cell part;cytoplasm;cytoskeleton;intracellular non-membrane-bounded organelle;intracellular organelle;organelle			49	6	3.01326	0.000228025	0.0176621	0.966376	0.00509357	0.0520907	17.8704	18.1201	18.102	17.9322	17.8872	17.8854	18.0265	18.2052	18.5894	18.0575	18.8847	18.4402	19.0252	18.6347	18.5206	18.235	18.0472	17.7467	17.6956	17.7133
	0.753243	0.305861	P35625	TIMP3_HUMAN	TIMP3	Color2 [A=255, R=169, G=169, B=169]	1	4		+	biological regulation;cellular process;multicellular organismal process;neurological system process;response to chemical stimulus;response to endogenous stimulus;response to stimulus	cell part;extracellular matrix;extracellular organelle;extracellular space;intracellular membrane-bounded organelle;intracellular organelle;nucleus;organelle;proteinaceous extracellular matrix;vesicle			20	2	2.53811	0.000581762	NaN	1	0	NaN	17.1918	16.9207	16.7471	17.0495	16.7975	16.5287	16.2706	17.0888	16.7757	19.2726	17.1102	19.376	20.0101	19.445	19.6397	19.4006	16.9525	19.52	19.434	17.0656
	1.38668	0.439471	P13056	NR2C1_HUMAN	NR2C1	Color2 [A=255, R=169, G=169, B=169]	1	4		+	biological regulation;biosynthetic process;cellular metabolic process;cellular nitrogen compound metabolic process;cellular process;macromolecule metabolic process;metabolic process;nitrogen compound metabolic process;nucleobase-containing compound metabolic process;primary metabolic process;RNA metabolic process;transcription initiation, DNA-dependent	cell part;nucleoplasm			35	3	4.62464	1.70819e-05	1.38668	0.0597128	0.439471	2.59292	17.6771	17.7275	17.6324	17.9005	17.4237	17.4011	16.8254	17.5295	17.9336	17.9368	17.3366	17.57	16.8839	16.0575	16.1255	15.703	17.7362	17.3708	17.6042	17.2891
	0.260625	0.0444627	P24386	RAE1_HUMAN	CHM	Color2 [A=255, R=169, G=169, B=169]	1	4		+	anatomical structure development;cellular metabolic process;cellular process;developmental process;establishment of localization;macromolecule metabolic process;macromolecule modification;metabolic process;multicellular organismal process;neurological system process;primary metabolic process;protein metabolic process;protein modification process;protein targeting;protein transport;response to stimulus;transport	cell part;cytosol;macromolecular complex;protein complex			98	10	1.85377	0.00277209	0.260625	0.604047	0.0444627	0.635183	18.747	18.841	18.8513	18.9605	18.8744	18.6513	18.8914	18.8049	19.1143	19.2046	18.8708	18.9439	19.0191	18.6243	18.8116	18.4068	18.6437	18.6061	18.5877	18.6018
	4.13398	0.756367	Q8N531	FBXL6_HUMAN	FBXL6	Color2 [A=255, R=169, G=169, B=169]	1	4		+	cellular metabolic process;cellular process;macromolecule metabolic process;macromolecule modification;metabolic process;primary metabolic process;protein metabolic process;protein modification by small protein conjugation or removal;protein modification process;proteolysis		+	siNT_siRBM39	67	8	8.9962	0	4.13398	0.00188462	0.756367	9.59103	19.1634	19.0387	18.9203	19.1985	18.2641	18.4317	18.2289	18.3708	19.4634	19.2935	19.5066	19.3481	17.8502	17.7477	17.5198	17.2107	18.9324	19.2539	19.3288	19.3614
	1.23231	-0.207999	Q9UNP9	PPIE_HUMAN	PPIE	Color2 [A=255, R=169, G=169, B=169]	1	4		+	biological regulation;cellular metabolic process;cellular nitrogen compound metabolic process;cellular process;macromolecule metabolic process;metabolic process;mRNA metabolic process;mRNA processing;nitrogen compound metabolic process;nucleobase-containing compound metabolic process;primary metabolic process;protein folding;protein metabolic process;RNA metabolic process;RNA processing;RNA splicing	cell part;intracellular membrane-bounded organelle;intracellular organelle;macromolecular complex;nucleus;organelle;ribonucleoprotein complex;spliceosomal complex			57	6	1.61523	0.00511493	1.23231	0.0808493	-0.207999	-2.33085	19.9642	20.1856	20.1631	20.3967	20.4085	20.4041	20.3659	20.3632	20.3223	20.5875	19.9645	19.901	20.2681	20.3014	20.1664	20.096	20.5311	20.5746	20.5376	20.6131
	2.5729	-0.447899	Q9BXB1	LGR4_HUMAN	LGR4	Color2 [A=255, R=169, G=169, B=169]	1	4		+	anatomical structure development;anatomical structure morphogenesis;biological regulation;cell communication;cell differentiation;cell proliferation;cell-cell signaling;cellular process;developmental process;immune system process;multicellular organismal process;regulation of transport;response to stimulus;response to stress;rhythmic process;signal transduction;signaling;tissue remodeling	cell part;membrane;plasma membrane	+	siNT_siRBM39	47	5	1.73819	0.00374002	2.5729	0.00716955	-0.447899	-4.91374	18.9458	19.0948	19.0278	19.1936	19.5944	19.6428	19.5112	19.3052	19.069	18.8618	18.5107	18.7372	19.6663	18.5531	18.9075	19.2196	19.1059	19.5376	19.3171	19.191
	0.65049	0.912454	Q8N371	KDM8_HUMAN	KDM8	Color2 [A=255, R=169, G=169, B=169]	1	4		+	biological regulation;biosynthetic process;cellular component organization;cellular metabolic process;cellular nitrogen compound metabolic process;cellular process;chromatin modification;chromatin organization;chromosome organization;histone modification;macromolecule metabolic process;macromolecule modification;metabolic process;nitrogen compound metabolic process;nucleobase-containing compound metabolic process;one-carbon metabolic process;organelle organization;primary metabolic process;protein metabolic process;protein modification process;RNA metabolic process;small molecule metabolic process	cell part;intracellular membrane-bounded organelle;intracellular organelle;nucleus;organelle			18	2	1.3804	0.00953367	0.65049	0.267718	0.912454	1.35696	18.7146	19.2963	19.2079	19.1627	16.2226	18.9256	18.5822	19.0012	19.08	18.7244	19.021	18.7453	17.4931	16.2822	16.9446	18.9492	19.3845	19.0374	19.4578	18.5537
	1.67526	0.426387	Q9H2D1	MFTC_HUMAN	SLC25A32	Color2 [A=255, R=169, G=169, B=169]	1	4		+	amine metabolic process;amine transport;amino acid transport;cellular amino acid metabolic process;cellular aromatic compound metabolic process;cellular ketone metabolic process;cellular metabolic process;cellular nitrogen compound metabolic process;cellular process;cofactor metabolic process;cofactor transport;establishment of localization;heterocycle metabolic process;metabolic process;nitrogen compound metabolic process;organic acid metabolic process;organic acid transport;primary metabolic process;small molecule metabolic process;transport;vitamin metabolic process;vitamin transport	cell part;membrane	+	siNT_siRBM39	103	8	5.1459	0	1.67526	0.0353234	0.426387	3.09979	19.5602	19.7534	19.6081	20.0362	19.4382	19.3252	19.4237	19.0653	19.104	19.1521	18.6739	18.9483	17.8179	18.3363	18.5893	19.0155	19.9529	19.9359	20.1366	19.954
	0.638484	-0.067668	P53367	ARFP1_HUMAN	ARFIP1	Color2 [A=255, R=169, G=169, B=169]	1	4		+	biological regulation;establishment of localization;protein transport;regulation of organelle organization;regulation of transport;transport	cell part;cytosol;membrane			140	15	3.40616	0.000103619	0.638484	0.273818	-0.067668	-1.33632	19.4157	19.5679	19.6221	19.6215	19.6024	19.6389	19.6003	19.6562	19.5134	19.8391	19.566	19.4531	19.667	19.1165	19.4845	19.3157	20.077	20.0533	19.957	19.9181
	0.0619055	-0.00968122	P61956	SUMO2_HUMAN	SUMO2	Color2 [A=255, R=169, G=169, B=169]	1	4		+	biological regulation;cellular metabolic process;cellular process;macromolecule metabolic process;macromolecule modification;metabolic process;primary metabolic process;protein metabolic process;protein modification by small protein conjugation or removal;protein modification process	cell part;intracellular membrane-bounded organelle;intracellular organelle;nucleoplasm;nucleus;organelle			58	4	2.93098	0.000265023	0.0619055	0.892879	-0.00968122	-0.174581	20.9844	21.1033	21.0966	20.9711	20.9936	20.9776	21.0571	21.1657	21.2757	21.3601	21.3967	21.3929	22.0476	21.4872	21.3311	21.3444	21.4282	21.6009	21.4896	21.3429
	0.0486677	-0.0220809	Q9Y6X5	ENPP4_HUMAN	ENPP4	Color2 [A=255, R=169, G=169, B=169]	1	4		+	biological regulation;catabolic process;cellular metabolic process;cellular nitrogen compound metabolic process;cellular process;coagulation;heterocycle metabolic process;metabolic process;multicellular organismal process;nitrogen compound metabolic process;nucleobase-containing compound catabolic process;nucleobase-containing compound metabolic process;nucleobase-containing small molecule metabolic process;nucleoside metabolic process;primary metabolic process;regulation of body fluid levels;small molecule metabolic process	cell part;extracellular organelle;membrane;organelle;plasma membrane;vesicle			47	4	1.74354	0.00369313	0.0486677	0.914875	-0.0220809	-0.139012	19.9141	19.4903	19.296	19.8992	19.7487	19.6934	19.6898	19.5561	18.5558	19.2458	17.2216	18.5704	18.1051	17.1858	17.575	20.018	19.5171	19.3763	19.4346	19.4243
	0.341545	0.269707	P37840	SYUA_HUMAN	SNCA	Color2 [A=255, R=169, G=169, B=169]	1	4		+	aging;alcohol metabolic process;amine metabolic process;amine transport;behavior;biological regulation;biosynthetic process;cell activation;cellular aromatic compound metabolic process;cellular component organization;cellular homeostasis;cellular ion homeostasis;cellular ketone metabolic process;cellular lipid metabolic process;cellular membrane organization;cellular metabolic process;cellular nitrogen compound metabolic process;cellular process;developmental process;endocytosis;establishment of localization;extracellular matrix organization;extracellular structure organization;generation of precursor metabolites and energy;homeostatic process;immune system process;lipid metabolic process;macromolecule metabolic process;membrane invagination;membrane organization;metabolic process;mitochondrion organization;multicellular organismal process;neurotransmitter transport;nitrogen compound metabolic process;organelle organization;organic acid metabolic process;primary metabolic process;regulation of organelle organization;regulation of protein modification process;regulation of protein stability;regulation of transport;response to biotic stimulus;response to chemical stimulus;response to drug;response to endogenous stimulus;response to oxidative stress;response to stimulus;response to stress;small molecule metabolic process;transport;vesicle-mediated transport	cell cortex;cell part;cell projection;cytoplasm;cytoplasmic membrane-bounded vesicle;cytoskeleton;cytosol;endoplasmic reticulum;extracellular region;extracellular space;Golgi apparatus;intracellular membrane-bounded organelle;intracellular non-membrane-bounded organelle;intracellular organelle;lysosome;macromolecular complex;membrane;mitochondrion;neuron projection;nucleus;organelle;plasma membrane;ribonucleoprotein complex;ribosome;site of polarized growth;vacuole;vesicle			38	4	5.06972	0	NaN	1	0	NaN	17.1999	16.8042	16.7043	17.1425	16.1822	16.5597	16.4212	17.6089	16.5131	16.6428	16.8902	16.7667	18.7865	15.7337	17.2468	15.5357	20.6333	20.6752	20.2467	20.3926
	0.245037	0.100025	P07992	ERCC1_HUMAN	ERCC1	Color2 [A=255, R=169, G=169, B=169]	1	4		+	aging;anatomical structure development;anatomical structure formation involved in morphogenesis;biological regulation;catabolic process;cell activation;cell proliferation;cellular component organization;cellular metabolic process;cellular nitrogen compound metabolic process;cellular process;chromosome organization;developmental process;DNA metabolic process;DNA recombination;DNA repair;growth;immune system process;macromolecule metabolic process;metabolic process;multicellular organismal process;nitrogen compound metabolic process;nucleobase-containing compound metabolic process;organelle organization;primary metabolic process;regulation of DNA metabolic process;regulation of organelle organization;response to abiotic stimulus;response to chemical stimulus;response to DNA damage stimulus;response to external stimulus;response to extracellular stimulus;response to oxidative stress;response to stimulus;response to stress;syncytium formation	cell part;cytoplasm;macromolecular complex;nucleoplasm;nucleotide-excision repair complex;protein complex;transcription factor complex			80	7	1.82125	0.00300528	0.245037	0.623285	0.100025	0.602648	19.0396	18.6072	18.8095	18.4827	18.7918	18.7306	18.716	18.3004	18.1282	18.2209	18.6681	17.97	18.8424	18.3776	18.4848	18.3082	18.7828	18.8704	18.9523	18.8958
	0.952581	0.325416	Q9NZI5	GRHL1_HUMAN	GRHL1	Color2 [A=255, R=169, G=169, B=169]	1	4		+	anatomical structure development;biological regulation;cellular lipid metabolic process;cellular metabolic process;cellular process;developmental process;lipid metabolic process;metabolic process;multicellular organismal development;multicellular organismal process;primary metabolic process;small molecule metabolic process	cell part;cytoplasm;Golgi apparatus;intracellular membrane-bounded organelle;intracellular organelle;nucleoplasm;nucleus;organelle			26	3	3.35589	0.00011053	0.952581	0.142502	0.325416	1.86443	16.565	16.8083	16.5748	17.0528	16.4018	16.6634	16.0671	16.567	17.143	16.3391	17.1041	16.7051	17.023	16.9488	16.8346	16.856	16.2281	15.4164	15.884	15.8949
	3.14292	0.655092	Q96Q83	ALKB3_HUMAN	ALKBH3	Color2 [A=255, R=169, G=169, B=169]	1	4		+	biological regulation;cell proliferation;cellular metabolic process;cellular nitrogen compound metabolic process;cellular process;DNA metabolic process;DNA modification;DNA repair;macromolecule metabolic process;macromolecule modification;metabolic process;nitrogen compound metabolic process;nucleobase-containing compound metabolic process;one-carbon metabolic process;primary metabolic process;regulation of gene expression, epigenetic;response to DNA damage stimulus;response to stimulus;response to stress;small molecule metabolic process	cell part;cytoplasm;intracellular membrane-bounded organelle;intracellular organelle;mitochondrion;nucleoplasm;nucleus;organelle	+	siNT_siRBM39	28	4	6.96556	0	3.14292	0.00355844	0.655092	6.3422	18.7089	18.8038	18.6978	18.4529	17.8505	17.9313	18.1266	18.1346	19.3687	19.2957	18.9931	19.1286	18.3918	17.6567	17.4916	17.3759	19.5687	19.4865	19.3934	19.3699
	0.0138736	0.00887012	P24001	IL32_HUMAN	IL32	Color2 [A=255, R=169, G=169, B=169]	1	4		+	biological adhesion;cell adhesion;cellular process;immune system process;response to stimulus;response to stress	cell part;extracellular space;membrane			18	2	3.35374	0.00011194	0.0138736	0.974654	0.00887012	0.0410868	18.9315	18.9716	18.9805	19.7627	19.3568	19.2015	19.0178	19.0349	19.0023	19.6535	18.5071	19.0664	16.5234	16.1007	17.2405	18.6528	19.2341	19.3134	18.9793	19.4679
	0.859534	1.03838	H3BMR6;H3BN97;H3BNQ1;H3BPH8;H3BQ86;H3BR92;H3BRT9	H3BMR6_HUMAN;H3BN97_HUMAN;H3BNQ1_HUMAN;H3BPH8_HUMAN;H3BQ86_HUMAN;H3BR92_HUMAN;H3BRT9_HUMAN	NDRG4	Color2 [A=255, R=169, G=169, B=169]	1	4		+					10	1	3.33786	0.000112593	0.859534	0.171308	1.03838	1.70965	19.6963	18.2808	18.3175	19.4808	18.2262	18.3413	18.5666	16.4876	16.9342	16.7561	17.2708	16.3417	16.5537	16.9559	16.6452	16.8311	17.2853	16.3075	16.5307	17.2719
	4.03175	-0.60403	Q14CS0	UBX2B_HUMAN	UBXN2B	Color2 [A=255, R=169, G=169, B=169]	1	4		+	biological regulation;catabolic process;cellular component assembly;cellular component organization;cellular membrane organization;cellular metabolic process;cellular process;Golgi organization;macromolecule metabolic process;membrane fusion;membrane organization;metabolic process;organelle assembly;organelle organization;primary metabolic process;protein metabolic process;proteolysis;proteolysis involved in cellular protein catabolic process;vacuole organization	cell part;cytosol;endoplasmic reticulum;Golgi apparatus;intracellular membrane-bounded organelle;intracellular organelle;nucleus;organelle	+	siNT_siRBM39	40	3	3.71861	4.99331e-05	4.03175	0.00170435	-0.60403	-9.2007	18.0639	18.1481	18.0972	18.2743	18.7609	18.6172	18.7885	18.833	18.4144	17.8459	18.1757	17.8835	19.8322	18.878	18.6552	18.8897	18.0525	18.0786	17.6761	18.08
	0.0499924	-0.0139899	Q13636	RAB31_HUMAN	RAB31	Color2 [A=255, R=169, G=169, B=169]	1	4		+	biological regulation;cellular component organization;cellular membrane organization;cellular metabolic process;cellular process;endocytosis;establishment of localization;exocytosis;Golgi vesicle transport;macromolecule metabolic process;membrane invagination;membrane organization;metabolic process;organelle organization;protein transport;response to chemical stimulus;response to endogenous stimulus;response to stimulus;secretion;signal transduction;transport;vesicle-mediated transport	cell part;cytoplasmic membrane-bounded vesicle;endosome;intracellular membrane-bounded organelle;intracellular organelle;membrane;organelle;vesicle			83	8	3.3892	0.000104744	0.0499924	0.912206	-0.0139899	-0.14261	18.4737	18.536	18.565	18.8238	18.6649	18.6806	18.677	18.432	17.4894	18.1373	18.2469	17.6216	17.2151	17.0663	17.7429	18.4084	18.5943	18.804	19.0256	19.0177
	1.03696	-0.137156	Q96GC9	VMP1_HUMAN	VMP1	Color2 [A=255, R=169, G=169, B=169]	1	4		+	autophagy;biological adhesion;biological regulation;catabolic process;cell adhesion;cell junction organization;cellular component assembly;cellular component organization;cellular metabolic process;cellular process;endoplasmic reticulum organization;establishment of localization;exocytosis;Golgi organization;metabolic process;organelle organization;secretion;transport;vesicle-mediated transport	cell part;endoplasmic reticulum;intracellular membrane-bounded organelle;intracellular organelle;membrane;organelle;plasma membrane			23	3	2.39819	0.000770803	1.03696	0.119883	-0.137156	-2.00459	20.0013	20.1156	20.2627	20.2072	20.2692	20.3936	20.2456	20.227	20.1441	20.4804	19.9543	20.1257	19.9775	20.0558	19.5822	19.5805	20.0635	19.3992	19.2803	19.7524
	0.345585	0.0547085	P21796	VDAC1_HUMAN	VDAC1	Color2 [A=255, R=169, G=169, B=169]	1	4		+	behavior;cell communication;cell death;cell differentiation;cell-cell signaling;cellular process;death;developmental process;establishment of localization;ion transport;multicellular organismal process;neurological system process;response to stimulus;response to stress;signaling;transport;viral reproduction	cell part;extracellular organelle;intracellular membrane-bounded organelle;intracellular non-membrane-bounded organelle;intracellular organelle;macromolecular complex;membrane;mitochondrion;nucleus;organelle;plasma membrane;protein complex;vesicle			238	19	1.40809	0.00882357	0.345585	0.506336	0.0547085	0.805532	22.2319	22.5057	22.4434	22.3402	22.246	22.3942	22.3098	22.3523	22.1043	22.7353	22.136	22.3185	21.7118	22.0542	22.1113	22.187	22.4407	22.3816	22.5107	22.33
	1.61966	-0.123431	Q9Y2G8	DJC16_HUMAN	DNAJC16	Color2 [A=255, R=169, G=169, B=169]	1	4		+	biological regulation;cellular homeostasis;cellular process;homeostatic process	cell part	+	siNT_siRBM39	92	11	4.38613	2.2402e-05	1.61966	0.0383727	-0.123431	-3.00003	18.9433	18.9892	18.9146	18.844	19.0064	19.1281	19.0218	19.0287	18.5582	18.9756	18.7407	18.292	18.2018	18.3601	18.3016	18.3224	18.6437	18.7455	18.7073	18.9447
	0.162684	0.0959582	Q12805	FBLN3_HUMAN	EFEMP1	Color2 [A=255, R=169, G=169, B=169]	1	4		+	biological regulation;cellular component organization;cellular metabolic process;cellular process;extracellular matrix organization;extracellular structure organization;macromolecule metabolic process;macromolecule modification;metabolic process;multicellular organismal process;neurological system process;peptidyl-amino acid modification;phosphorus metabolic process;primary metabolic process;protein metabolic process;protein modification process;protein phosphorylation;response to stimulus;signal transduction	extracellular matrix;extracellular organelle;extracellular region;extracellular space;organelle;proteinaceous extracellular matrix;vesicle			42	4	2.95371	0.000248911	0.162684	0.733411	0.0959582	0.422231	18.4257	18.6948	18.4945	17.9144	18.0252	18.0546	18.3825	18.6833	18.1294	18.5138	18.0009	18.1606	19.08	18.7064	18.2578	18.2498	17.5571	17.6362	17.4055	17.2946
	1.34898	-0.39846	Q16625	OCLN_HUMAN	OCLN	Color2 [A=255, R=169, G=169, B=169]	1	4		+	amine metabolic process;cell death;cell junction organization;cellular amino acid metabolic process;cellular component assembly;cellular component disassembly;cellular component organization;cellular ketone metabolic process;cellular metabolic process;cellular nitrogen compound metabolic process;cellular process;cofactor metabolic process;death;heterocycle metabolic process;macromolecular complex assembly;metabolic process;nitrogen compound metabolic process;nucleobase-containing compound metabolic process;nucleobase-containing small molecule metabolic process;nucleoside metabolic process;organic acid metabolic process;primary metabolic process;protein complex assembly;small molecule metabolic process;sulfur compound metabolic process	cell part;cytoplasmic membrane-bounded vesicle;cytosol;intracellular membrane-bounded organelle;intracellular organelle;membrane;organelle;plasma membrane;vesicle			131	12	5.61719	0	1.34898	0.0647893	-0.39846	-2.52845	19.2178	19.7003	19.8796	19.8764	20.1229	20.0577	20.0138	20.0737	20.0382	20.4882	19.8314	19.8044	20.0391	20.3368	20.2863	20.1643	18.9767	19.0095	18.9238	18.7877
	0.463388	-0.102002	Q86X83	COMD2_HUMAN	COMMD2	Color2 [A=255, R=169, G=169, B=169]	1	4		+	biological regulation;biosynthetic process;cellular metabolic process;cellular nitrogen compound metabolic process;cellular process;macromolecule metabolic process;metabolic process;nitrogen compound metabolic process;nucleobase-containing compound metabolic process;primary metabolic process;RNA metabolic process	cell part;cytoplasm			63	7	2.68891	0.000429788	0.463388	0.392233	-0.102002	-1.02697	20.5789	20.5351	20.6065	20.5881	20.6932	20.7639	20.8571	20.4024	19.6392	19.3843	18.4694	19.5946	16.9344	18.1108	19.0776	20.2215	20.0188	20.205	20.4617	20.7134
	4.39585	-0.506021	P49759	CLK1_HUMAN	CLK1	Color2 [A=255, R=169, G=169, B=169]	1	4		+	biological regulation;cell proliferation;cellular metabolic process;cellular process;macromolecule metabolic process;macromolecule modification;metabolic process;peptidyl-amino acid modification;phosphorus metabolic process;primary metabolic process;protein metabolic process;protein modification process;protein phosphorylation	cell part;cytoplasm;intracellular membrane-bounded organelle;intracellular organelle;nucleus;organelle	+	siNT_siRBM39	77	8	10.064	0	4.39585	0.00194872	-0.506021	-10.6596	18.016	18.0011	17.9961	18.086	18.603	18.4076	18.5648	18.5478	18.2486	18.3736	18.1889	18.1031	19.133	19.5105	19.4732	19.5293	17.9506	18.0244	18.0879	17.8768
+	3.74175	1.12784	H0YFC4	H0YFC4_HUMAN	C2CD5	Color2 [A=255, R=255, G=0, B=255]	9	4	+	+			+	siNT_siRBM39	7	1	8.33668	0	3.74175	0.00204819	1.12784	8.16826	16.7679	17.0089	16.5595	17.0787	15.9141	15.7373	15.6744	15.5778	16.9792	17.4433	16.8729	16.8505	15.6162	15.7294	15.7222	15.4813	17.4804	17.3698	17.1488	17.1253
	0.608095	-0.0783076	Q6FI81	CPIN1_HUMAN	CIAPIN1	Color2 [A=255, R=169, G=169, B=169]	1	4		+	anatomical structure development;biological regulation;biosynthetic process;cell death;cellular metabolic process;cellular process;cofactor metabolic process;death;developmental process;metabolic process;small molecule metabolic process	cell part;cytoplasm;intracellular non-membrane-bounded organelle;intracellular organelle;nucleolus;nucleoplasm;organelle			133	12	2.03704	0.00177534	0.608095	0.290265	-0.0783076	-1.28382	19.7137	19.9765	19.8296	19.8858	20.0006	19.8903	19.9395	19.8885	19.7875	20.3246	19.8021	19.6906	20.5171	20.3101	20.3257	19.8792	19.7142	19.7919	19.5992	19.6032
	0.907426	-0.196293	P17252	KPCA_HUMAN	PRKCA	Color2 [A=255, R=169, G=169, B=169]	1	4		+	anatomical structure formation involved in morphogenesis;biological adhesion;biological regulation;cell activation;cell adhesion;cell communication;cell cycle;cell differentiation;cell junction organization;cell motility;cell-cell signaling;cellular component assembly;cellular component disassembly;cellular component movement;cellular component organization;cellular homeostasis;cellular ion homeostasis;cellular membrane organization;cellular metabolic process;cellular process;chromatin modification;chromatin organization;chromosome organization;coagulation;detection of stimulus;developmental process;energy reserve metabolic process;extracellular matrix organization;extracellular structure organization;generation of precursor metabolites and energy;histone modification;homeostatic process;immune system process;locomotion;macromolecule metabolic process;macromolecule modification;membrane organization;metabolic process;mitotic cell cycle;multicellular organismal process;organelle organization;peptidyl-amino acid modification;phosphorus metabolic process;primary metabolic process;protein metabolic process;protein modification process;protein phosphorylation;regulation of body fluid levels;regulation of cell cycle;regulation of mitotic cell cycle;regulation of protein modification process;regulation of transport;response to abiotic stimulus;response to chemical stimulus;response to endogenous stimulus;response to external stimulus;response to stimulus;response to stress;signal transduction;signaling;small molecule metabolic process	apical part of cell;cell body;cell part;cell projection;cilium;cytoplasm;cytosol;endoplasmic reticulum;extracellular organelle;intracellular membrane-bounded organelle;intracellular organelle;membrane;mitochondrion;neuron projection;neuronal cell body;nucleoplasm;organelle;plasma membrane;vesicle			88	8	3.31216	0.00011416	0.907426	0.155962	-0.196293	-1.78939	18.5981	18.5821	18.8479	19.0214	18.9882	18.9983	18.9774	18.8707	19.1192	19.3519	18.6846	18.9631	19.3681	19.3036	19.0939	18.965	19.515	19.4785	19.5328	19.4908
	0.855879	0.178255	Q92636	FAN_HUMAN	NSMAF	Color2 [A=255, R=169, G=169, B=169]	1	4		+	biological regulation;cellular lipid metabolic process;cellular metabolic process;cellular process;endosome transport;establishment of localization;lipid metabolic process;metabolic process;primary metabolic process;response to stimulus;signal transduction;transport;vesicle-mediated transport	cell part;cytoplasm;endomembrane system			61	8	2.82963	0.000325146	0.855879	0.172226	0.178255	1.70355	17.5934	17.6196	17.5633	17.8937	17.2871	17.598	17.5835	17.4883	17.1456	17.5518	17.3038	17.5154	17.6385	17.0731	17.3245	16.7422	18.0224	17.8913	17.9281	18.0408
	1.42583	0.433763	Q16342	PDCD2_HUMAN	PDCD2	Color2 [A=255, R=169, G=169, B=169]	1	4		+	biological regulation;cell death;cellular process;death	cell part;cytoplasm;extracellular organelle;intracellular membrane-bounded organelle;intracellular organelle;nucleus;organelle;vesicle			54	7	5.21506	0	1.42583	0.0544896	0.433763	2.66024	19.1497	19.5688	19.7373	19.7984	19.0027	19.0769	19.1032	19.3364	20.2235	20.0425	20.3758	20.0646	19.4841	18.9657	18.996	18.7078	20.0874	20.0318	20.0039	19.826
	1.05388	0.172606	Q7L5Y9	MAEA_HUMAN	MAEA	Color2 [A=255, R=169, G=169, B=169]	1	4		+	anatomical structure development;biological adhesion;biological regulation;cell adhesion;cell cycle;cell development;cell division;cell maturation;cellular component organization;cellular process;cytoskeleton organization;developmental maturation;developmental process;organelle organization;regulation of cell cycle;regulation of mitotic cell cycle	cell part;cytoplasm;cytoskeleton;intracellular membrane-bounded organelle;intracellular non-membrane-bounded organelle;intracellular organelle;nucleoplasm;nucleus;organelle			83	10	2.87659	0.000294876	1.05388	0.115709	0.172606	2.03271	18.3231	18.2861	18.338	18.6205	18.2615	18.1251	18.2867	18.204	18.2281	18.8789	17.9796	18.1888	17.6896	18.0757	17.6351	17.7442	18.5405	18.6059	18.592	18.5422
	0.604917	0.162691	Q9Y4C4	MFHA1_HUMAN	MFHAS1	Color2 [A=255, R=169, G=169, B=169]	1	4		+					58	5	2.20601	0.0012241	0.604917	0.291871	0.162691	1.27831	17.8107	17.9934	17.8748	17.9231	17.5782	17.6902	17.5891	18.0937	17.6024	16.8642	17.5713	17.9815	17.9117	17.713	18.065	17.1737	16.8975	17.3531	16.8443	16.4721
	0.0933528	-0.0478373	Q7Z7H8	RM10_HUMAN	MRPL10	Color2 [A=255, R=169, G=169, B=169]	1	4		+	biosynthetic process;cellular component disassembly;cellular component organization;cellular metabolic process;cellular process;macromolecule metabolic process;metabolic process;mitochondrial translation;mitochondrion organization;organelle organization;primary metabolic process;protein metabolic process;ribosome biogenesis;translation;translational elongation;translational initiation	cell part;intracellular membrane-bounded organelle;intracellular organelle;macromolecular complex;membrane;mitochondrion;nucleoplasm;organelle;ribonucleoprotein complex			50	5	1.53059	0.00636453	0.0933528	0.840455	-0.0478373	-0.255894	19.0943	18.5688	18.6629	19.2591	19.0734	18.928	19.0656	18.7094	18.7662	19.3225	18.1274	18.8764	18.1594	17.9636	18.5779	18.9435	19.1011	19.2531	19.4041	19.6231
	1.44057	0.332113	Q7Z4G1	COMD6_HUMAN	COMMD6	Color2 [A=255, R=169, G=169, B=169]	1	4		+	biological regulation;biosynthetic process;cellular metabolic process;cellular nitrogen compound metabolic process;cellular process;macromolecule metabolic process;metabolic process;nitrogen compound metabolic process;nucleobase-containing compound metabolic process;primary metabolic process;RNA metabolic process	cell part;cytoplasm;intracellular membrane-bounded organelle;intracellular organelle;nucleus;organelle			32	3	4.23121	3.18544e-05	1.44057	0.0530108	0.332113	2.6857	19.5176	19.8435	19.6585	19.378	19.1127	19.1829	19.336	19.4375	19.635	19.7871	19.5516	19.7263	19.2178	19.1691	18.6222	18.6388	19.6441	19.8815	20.0416	19.9958
	0.738467	-0.0823145	Q9H792	PEAK1_HUMAN	PEAK1	Color2 [A=255, R=169, G=169, B=169]	1	4		+	anatomical structure morphogenesis;biological adhesion;cell adhesion;cell morphogenesis;cell motility;cellular component morphogenesis;cellular component movement;cellular component organization;cellular metabolic process;cellular process;developmental process;locomotion;macromolecule metabolic process;macromolecule modification;metabolic process;peptidyl-amino acid modification;phosphorus metabolic process;primary metabolic process;protein metabolic process;protein modification process;protein phosphorylation	cell part;cytoplasm;cytoskeleton;intracellular non-membrane-bounded organelle;intracellular organelle;membrane;nucleoplasm;organelle;plasma membrane			138	13	3.3863	0.000104585	0.738467	0.221191	-0.0823145	-1.50667	17.8275	17.9236	17.8513	18.0248	17.929	18.0648	17.944	18.0186	17.8092	17.9358	17.8384	17.7181	17.9096	17.7517	17.5854	18.0315	18.3606	18.3096	18.2544	18.1261
	0.610587	-0.232651	Q8IWE4	DCNL3_HUMAN	DCUN1D3	Color2 [A=255, R=169, G=169, B=169]	1	4		+	biological regulation;response to abiotic stimulus;response to stimulus	cell part;membrane;plasma membrane			34	4	2.64397	0.000479482	0.610587	0.288795	-0.232651	-1.28814	18.5075	18.4857	19.0704	19.0373	18.9981	18.9144	18.8778	19.241	19.3184	18.7392	19.087	18.9833	19.2951	19.0839	19.4507	18.7157	18.4135	18.4439	17.8591	18.2905
	3.9712	-0.48428	Q8WVY7	UBCP1_HUMAN	UBLCP1	Color2 [A=255, R=169, G=169, B=169]	1	4		+		cell part;intracellular membrane-bounded organelle;intracellular non-membrane-bounded organelle;intracellular organelle;nucleolus;nucleus;organelle	+	siNT_siRBM39	103	11	6.10814	0	3.9712	0.00158065	-0.48428	-8.97618	19.5763	19.7069	19.7312	19.7929	20.2599	20.1412	20.204	20.1392	19.7171	19.8428	19.9	19.6195	20.2902	20.1012	20.1213	20.0814	20.1214	20.2729	20.3158	20.196
	0.124231	0.0141711	Q15046	SYK_HUMAN	KARS1	Color2 [A=255, R=169, G=169, B=169]	1	4		+	amine metabolic process;biosynthetic process;cellular amino acid metabolic process;cellular ketone metabolic process;cellular metabolic process;cellular nitrogen compound metabolic process;cellular process;heterocycle metabolic process;macromolecule metabolic process;metabolic process;nitrogen compound metabolic process;nucleobase-containing compound metabolic process;nucleobase-containing small molecule metabolic process;nucleoside metabolic process;organic acid metabolic process;primary metabolic process;RNA metabolic process;RNA processing;small molecule metabolic process;tRNA aminoacylation for protein translation;tRNA metabolic process;tRNA processing;viral reproduction	cell part;cytoplasm;cytoskeleton;cytosol;extracellular region;intracellular membrane-bounded organelle;intracellular non-membrane-bounded organelle;intracellular organelle;macromolecular complex;membrane;mitochondrion;nucleus;organelle;plasma membrane;protein complex			305	23	4.20732	3.14607e-05	0.124231	0.791074	0.0141711	0.33194	20.3582	20.5169	20.3998	20.5275	20.4397	20.4287	20.4521	20.4253	20.326	20.6295	20.1399	20.1869	19.8654	19.9777	19.998	20.0622	20.4449	20.6328	20.5042	20.5509
	0.953499	0.454071	Q8WYL5	SSH1_HUMAN	SSH1	Color2 [A=255, R=169, G=169, B=169]	1	4		+	anatomical structure morphogenesis;biological regulation;cell morphogenesis;cellular component morphogenesis;cellular component organization;cellular metabolic process;cellular process;cytoskeleton organization;developmental process;macromolecule metabolic process;macromolecule modification;metabolic process;organelle organization;phosphorus metabolic process;primary metabolic process;protein dephosphorylation;protein metabolic process;protein modification process;regulation of organelle organization;response to chemical stimulus;response to stimulus	cell part;cell projection;cytoplasm;cytoskeleton;intracellular non-membrane-bounded organelle;intracellular organelle;membrane;midbody;nucleoplasm;organelle;plasma membrane			28	3	3.90918	4.87092e-05	0.953499	0.142177	0.454071	1.86595	18.2197	18.0489	18.1938	18.4036	18.3137	17.8092	17.748	17.1788	18.4658	19.248	18.0853	17.8718	16.1365	17.0558	16.2366	16.8302	18.2183	17.7996	18.0915	18.5346
	0.186029	0.131209	Q6I9Y2	THOC7_HUMAN	THOC7	Color2 [A=255, R=169, G=169, B=169]	1	4		+	cellular metabolic process;cellular nitrogen compound metabolic process;cellular process;establishment of localization;interspecies interaction between organisms;macromolecule metabolic process;metabolic process;mRNA metabolic process;mRNA processing;multi-organism process;nitrogen compound metabolic process;nuclear transport;nucleobase-containing compound metabolic process;nucleobase-containing compound transport;nucleocytoplasmic transport;primary metabolic process;RNA metabolic process;RNA processing;RNA splicing;transport	cell part;cytoplasm;intracellular membrane-bounded organelle;intracellular organelle;macromolecular complex;nucleoplasm;nucleus;organelle;protein complex;THO complex;transcription export complex			46	6	3.37299	0.000106928	0.186029	0.700463	0.131209	0.474998	18.743	18.8298	18.9518	19.2582	19.3996	18.736	18.9397	18.1827	17.9795	18.8927	18.0131	17.6307	17.1212	17.6749	16.5749	18.2201	18.9423	19.5007	19.4188	19.2763
	0.158763	0.0454617	Q8NB49	AT11C_HUMAN	ATP11C	Color2 [A=255, R=169, G=169, B=169]	1	4		+	biological regulation;cell activation;cell differentiation;cellular component organization;cellular membrane organization;cellular process;developmental process;establishment of localization;immune system process;ion transport;lipid transport;membrane organization;transmembrane transport;transport	cell part;endoplasmic reticulum;endosome;intracellular membrane-bounded organelle;intracellular organelle;membrane;organelle;plasma membrane			101	12	3.81176	4.86209e-05	0.158763	0.738195	0.0454617	0.413225	18.7434	19.0752	19.0184	18.9984	18.7454	18.9935	18.813	19.1017	18.5927	18.5811	18.9284	18.6733	18.6354	18.1853	18.1892	18.1023	18.9595	18.8272	18.9336	18.9237
	3.48682	0.47228	O43865	SAHH2_HUMAN	AHCYL1	Color2 [A=255, R=169, G=169, B=169]	1	4		+	amine metabolic process;biological regulation;cellular amino acid metabolic process;cellular ketone metabolic process;cellular metabolic process;cellular nitrogen compound metabolic process;cellular process;cofactor metabolic process;establishment of localization;heterocycle metabolic process;macromolecule metabolic process;metabolic process;mRNA metabolic process;mRNA processing;nitrogen compound metabolic process;nuclear transport;nucleobase-containing compound metabolic process;nucleobase-containing small molecule metabolic process;nucleocytoplasmic transport;nucleoside metabolic process;one-carbon metabolic process;organic acid metabolic process;primary metabolic process;protein targeting;protein transport;regulation of transport;response to chemical stimulus;response to stimulus;RNA metabolic process;RNA processing;small molecule metabolic process;sulfur compound metabolic process;transport	cell part;cytosol;endoplasmic reticulum;extracellular organelle;intracellular membrane-bounded organelle;intracellular organelle;organelle;vesicle	+	siNT_siRBM39	186	16	6.31149	0	3.48682	0.00246296	0.47228	7.34436	19.8384	20.0146	20.1038	20.0298	19.5537	19.5671	19.5449	19.4318	20.2942	20.6315	20.405	20.0632	19.3841	19.2308	19.0231	18.6745	20.0584	20.07	20.1083	20.1061
	1.81394	0.237972	Q8NEY8	PPHLN_HUMAN	PPHLN1	Color2 [A=255, R=169, G=169, B=169]	1	4		+	developmental process	cell part;cytoplasm;Golgi apparatus;intracellular membrane-bounded organelle;intracellular organelle;nucleoplasm;organelle	+	siNT_siRBM39	87	9	3.79751	4.81928e-05	1.81394	0.0267905	0.237972	3.35373	18.762	19.0786	18.9344	18.9219	18.7045	18.6451	18.6349	18.7604	19.0218	19.2514	18.8375	18.6423	17.9971	18.3092	18.5558	18.4719	19.1616	19.0609	19.2404	19.034
	0.536252	0.0775218	Q96PZ2	F111A_HUMAN	FAM111A	Color2 [A=255, R=169, G=169, B=169]	1	4		+	biological regulation;biosynthetic process;cellular metabolic process;cellular nitrogen compound metabolic process;cellular process;DNA metabolic process;DNA replication;immune system process;macromolecule metabolic process;metabolic process;multi-organism process;nitrogen compound metabolic process;nucleobase-containing compound metabolic process;primary metabolic process;response to biotic stimulus;response to stimulus;response to stress;viral reproduction	cell part;cytoplasm;intracellular membrane-bounded organelle;intracellular organelle;nucleus;organelle			161	16	5.83723	0	0.536252	0.338035	0.0775218	1.15792	17.8181	17.7222	17.7141	17.9528	17.8151	17.753	17.6803	17.6487	18.1975	18.3823	18.2898	18.0648	18.5987	18.5345	18.5005	18.2386	17.9203	17.998	17.7143	17.7439
	2.53855	0.676822	Q9Y3D0	CIA2B_HUMAN	CIAO2B	Color2 [A=255, R=169, G=169, B=169]	1	4		+	biosynthetic process;cellular metabolic process;cellular process;chromosome segregation;cofactor metabolic process;metabolic process;small molecule metabolic process	cell part;cytoplasm;intracellular membrane-bounded organelle;intracellular non-membrane-bounded organelle;intracellular organelle;macromolecular complex;nucleoplasm;nucleus;organelle;protein complex	+	siNT_siRBM39	52	4	4.45723	2.34223e-05	2.53855	0.00742379	0.676822	4.83562	19.6064	19.7723	19.2191	19.2195	18.7684	18.7698	18.7939	18.778	19.0366	19.7335	18.4288	18.8925	16.6785	17.0822	17.6233	18.3153	19.3927	19.5623	19.5622	19.2104
	1.93764	0.317616	Q92871	PMM1_HUMAN	PMM1	Color2 [A=255, R=169, G=169, B=169]	1	4		+	alcohol metabolic process;biosynthetic process;carbohydrate metabolic process;cellular metabolic process;cellular nitrogen compound metabolic process;cellular process;macromolecule metabolic process;macromolecule modification;metabolic process;nitrogen compound metabolic process;nucleobase-containing compound metabolic process;nucleotide-sugar metabolic process;oligosaccharide metabolic process;peptidyl-amino acid modification;primary metabolic process;protein glycosylation;protein metabolic process;protein modification process;small molecule metabolic process	cell body;cell part;cytosol;neuronal cell body	+	siNT_siRBM39	52	6	5.14633	0	1.93764	0.0211484	0.317616	3.58711	18.8675	19.0779	18.8751	18.6957	18.6286	18.5176	18.6336	18.4659	19.4512	19.9524	19.5902	19.4195	18.7736	18.497	18.7383	18.4575	19.0868	18.9315	18.9664	18.5441
	0.167565	0.0643659	Q9NR31	SAR1A_HUMAN	SAR1A	Color2 [A=255, R=169, G=169, B=169]	1	4		+	cellular process;establishment of localization;protein transport;transport;vesicle-mediated transport	cell part;endoplasmic reticulum;extracellular organelle;Golgi apparatus;intracellular membrane-bounded organelle;intracellular organelle;organelle;vesicle			145	12	1.66732	0.00448106	0.167565	0.726446	0.0643659	0.433383	20.8055	21.0378	20.9916	21.2257	21.0345	20.9714	21.1837	20.6136	20.6419	20.6819	20.4091	20.6946	20.957	20.1637	20.2697	20.7816	20.7674	21.091	21.1992	21.2058
	0.0237539	0.00482845	P78537	BL1S1_HUMAN	BLOC1S1	Color2 [A=255, R=169, G=169, B=169]	1	4		+	cellular component movement;cellular component organization;cellular metabolic process;cellular process;cellular respiration;cytoskeleton-dependent intracellular transport;establishment of localization;generation of precursor metabolites and energy;Golgi vesicle transport;macromolecule metabolic process;macromolecule modification;membrane organization;metabolic process;organelle organization;peptidyl-amino acid modification;pigment granule organization;primary metabolic process;protein acylation;protein metabolic process;protein modification process;transport;vesicle organization;vesicle-mediated transport	BLOC complex;cell part;cytosol;extracellular organelle;extracellular space;macromolecular complex;membrane;organelle;protein complex;vesicle			33	5	3.14748	0.000162712	0.0237539	0.955715	0.00482845	0.0696003	19.7582	20.0338	19.9933	19.839	19.8509	19.97	19.8889	19.8952	20.1881	20.5296	20.3158	20.1662	19.7503	19.886	19.8665	20.06	20.1294	19.9667	20.0006	20.0049
	0.325189	-0.0675979	O00422	SAP18_HUMAN	SAP18	Color2 [A=255, R=169, G=169, B=169]	1	4		+	biological regulation;biosynthetic process;cellular component organization;cellular metabolic process;cellular nitrogen compound metabolic process;cellular process;chromatin organization;chromosome organization;macromolecule metabolic process;metabolic process;mRNA metabolic process;mRNA processing;nitrogen compound metabolic process;nucleobase-containing compound metabolic process;organelle organization;primary metabolic process;regulation of gene expression, epigenetic;RNA metabolic process;RNA processing;RNA splicing	cell part;chromatin remodeling complex;cytoplasm;macromolecular complex;nucleoplasm;protein complex			93	9	2.13708	0.00141595	0.325189	0.526984	-0.0675979	-0.765601	19.7973	19.8484	19.7403	19.9885	20.088	19.7968	19.962	19.7981	19.93	20.0004	20.1328	19.6716	20.5456	20.429	20.483	19.9308	19.9414	20.0249	19.9252	19.9235
	0.306693	0.225778	O96020	CCNE2_HUMAN	CCNE2	Color2 [A=255, R=169, G=169, B=169]	1	4		+	biological regulation;cell cycle;cell division;cellular metabolic process;cellular nitrogen compound metabolic process;cellular process;DNA metabolic process;macromolecule metabolic process;metabolic process;mitotic cell cycle;nitrogen compound metabolic process;nucleobase-containing compound metabolic process;primary metabolic process;regulation of cell cycle;regulation of protein modification process	cell part;cytosol;nucleoplasm			50	6	1.91539	0.00239337	0.306693	0.550672	0.225778	0.728897	19.7508	19.1638	18.8031	18.3217	18.9293	18.6354	18.8838	18.6878	18.0081	18.5288	16.9827	17.8647	18.4495	18.7797	18.9705	18.8705	18.5653	18.602	18.8157	18.6191
	1.05604	0.209067	Q8WUW1	BRK1_HUMAN	BRK1	Color2 [A=255, R=169, G=169, B=169]	1	4		+	biological regulation;cell motility;cellular component assembly;cellular component movement;cellular component organization;cellular process;cytoskeleton organization;developmental process;embryo development;immune system process;locomotion;macromolecular complex assembly;organelle organization;protein complex assembly;regulation of organelle organization;response to chemical stimulus;response to stimulus;response to stress;signal transduction	cell part;cell projection;cytoskeleton;cytosol;extracellular organelle;intracellular non-membrane-bounded organelle;intracellular organelle;macromolecular complex;organelle;protein complex;vesicle			34	3	2.23774	0.00113579	1.05604	0.115027	0.209067	2.0363	20.0265	20.0868	19.9181	20.3008	19.8791	19.7722	20.0519	19.7926	19.3192	18.8238	18.663	19.4976	17.0404	18.2206	18.9626	19.7387	19.5413	19.8844	19.6978	20.0878
	0.878396	-0.105639	Q15257	PTPA_HUMAN	PTPA	Color2 [A=255, R=169, G=169, B=169]	1	4		+	biological regulation;cellular component organization;cellular metabolic process;cellular process;cytoskeleton organization;macromolecule metabolic process;macromolecule modification;metabolic process;organelle organization;peptidyl-amino acid modification;primary metabolic process;protein metabolic process;protein modification process;regulation of protein modification process	cell part;cytoplasm;extracellular organelle;intracellular membrane-bounded organelle;intracellular organelle;macromolecular complex;nucleoplasm;nucleus;organelle;protein complex;protein serine/threonine phosphatase complex;vesicle			184	15	3.89012	4.84027e-05	0.878396	0.164858	-0.105639	-1.74108	20.7577	20.8687	20.9418	20.9611	20.8938	21.0368	20.9538	21.0674	20.9227	21.0043	20.8068	20.7833	20.5161	20.5292	20.596	20.7255	20.7317	20.7367	20.8163	20.6572
	0.245774	-0.0463777	Q14108	SCRB2_HUMAN	SCARB2	Color2 [A=255, R=169, G=169, B=169]	1	4		+	biological adhesion;cell adhesion;cellular process;establishment of localization;protein targeting;protein transport;transport;vacuolar transport	cell part;extracellular organelle;membrane;organelle;vesicle			159	13	7.30635	0	0.245774	0.62241	-0.0463777	-0.604198	20.4557	20.4662	20.6336	20.7515	20.6044	20.5607	20.6282	20.6992	20.5525	20.4251	20.1857	20.3803	20.0627	20.2293	20.0882	20.2456	21.0716	21.1308	21.1543	21.061
	0.0130643	-0.00556421	Q5W0B1	OBI1_HUMAN	OBI1	Color2 [A=255, R=169, G=169, B=169]	1	4		+	biological regulation				72	6	4.34726	2.42571e-05	0.0130643	0.974839	-0.00556421	-0.0387247	17.6748	18.1631	18.2298	18.1695	18.1702	18.0303	17.9007	18.1582	18.5535	18.6073	18.584	18.6284	18.9888	19.2414	18.6145	18.6275	18.1813	18.2332	18.0408	18.0718
	0.681261	0.241551	Q9UET6	TRM7_HUMAN	FTSJ1	Color2 [A=255, R=169, G=169, B=169]	1	4		+	biosynthetic process;cellular metabolic process;cellular nitrogen compound metabolic process;cellular process;cytoplasmic translation;macromolecule metabolic process;macromolecule modification;metabolic process;nitrogen compound metabolic process;nucleobase-containing compound metabolic process;one-carbon metabolic process;primary metabolic process;protein metabolic process;RNA metabolic process;RNA modification;RNA processing;small molecule metabolic process;translation;tRNA metabolic process;tRNA processing	cell part;cytoplasm			36	4	2.17783	0.00129549	0.681261	0.250146	0.241551	1.4096	18.9529	19.2166	19.1163	19.5161	19.2675	19.0421	18.7121	18.814	19.6776	20.1613	19.2949	19.2137	18.8535	19.1978	18.7134	18.8351	19.3916	19.6329	19.4373	19.6109
	0.0262829	-0.00853491	Q9NP80	PLPL8_HUMAN	PNPLA8	Color2 [A=255, R=169, G=169, B=169]	1	4		+	alcohol metabolic process;amine metabolic process;biosynthetic process;catabolic process;cell death;cellular ketone metabolic process;cellular lipid metabolic process;cellular metabolic process;cellular nitrogen compound metabolic process;cellular process;death;establishment of localization;lipid metabolic process;lipid transport;metabolic process;nitrogen compound metabolic process;organic acid metabolic process;organic acid transport;primary metabolic process;secretion;small molecule metabolic process;transport	cell part;intracellular;intracellular membrane-bounded organelle;intracellular organelle;membrane;microbody;organelle;peroxisome			42	6	3.50806	8.13722e-05	0.0262829	0.950622	-0.00853491	-0.0768045	19.6345	19.3327	19.3381	19.5043	19.4923	19.5088	19.6194	19.2232	19.1154	19.4637	19.0347	19.3784	19.2436	19.1725	19.5473	19.454	18.5432	18.6193	18.8959	18.9614
	0.16792	-0.230974	Q86X27	RGPS2_HUMAN	RALGPS2	Color2 [A=255, R=169, G=169, B=169]	1	4		+	biological regulation;cellular process;response to stimulus;signal transduction	cell part;cytoplasm;membrane;plasma membrane			34	4	2.51841	0.000605283	NaN	1	0	NaN	16.6223	16.4296	15.9955	17.8127	17.5669	17.4393	16.7972	15.9806	16.6975	17.9092	16.8376	16.4309	16.5802	16.4866	16.5038	15.8976	18.2082	18.2756	18.4043	18.3175
	0.755595	0.0738225	O95816	BAG2_HUMAN	BAG2	Color2 [A=255, R=169, G=169, B=169]	1	4		+	cellular metabolic process;cellular process;macromolecule metabolic process;metabolic process;primary metabolic process;protein folding;protein metabolic process;response to abiotic stimulus;response to heat;response to stimulus;response to stress	cell part;cytosol			104	11	3.5346	7.77013e-05	0.755595	0.21356	0.0738225	1.53556	20.2008	20.149	19.9883	20.1518	20.0655	20.0738	20.0381	20.0171	20.1249	20.4158	20.0586	19.9146	19.8603	19.8976	19.9346	19.9299	20.3942	20.4213	20.3438	20.3547
	0.0762147	-0.0150719	Q8N7X0	ADGB_HUMAN	ADGB	Color2 [A=255, R=169, G=169, B=169]	1	4		+	establishment of localization;gas transport;macromolecule metabolic process;metabolic process;primary metabolic process;protein metabolic process;proteolysis;transport	cell part;cytoplasm			13	1	2.9053	0.000271455	0.0762147	0.868386	-0.0150719	-0.212107	21.6807	21.6675	21.5267	21.4416	21.5119	21.5547	21.6047	21.7054	21.7228	21.4155	22.1561	21.8256	22.4277	22.1464	22.1652	21.8117	21.5494	21.4785	21.3782	21.2886
	0.498013	0.18954	Q9NUA8	ZBT40_HUMAN	ZBTB40	Color2 [A=255, R=169, G=169, B=169]	1	4		+	anatomical structure development;biological regulation;biosynthetic process;cellular metabolic process;cellular nitrogen compound metabolic process;cellular process;developmental process;macromolecule metabolic process;metabolic process;nitrogen compound metabolic process;nucleobase-containing compound metabolic process;primary metabolic process;response to DNA damage stimulus;response to stimulus;response to stress;RNA metabolic process	cell part;intracellular membrane-bounded organelle;intracellular organelle;nucleus;organelle			64	7	3.79411	4.99076e-05	0.498013	0.365736	0.18954	1.08966	16.7662	16.6474	16.9301	16.8751	16.3675	16.8628	16.9262	16.3041	15.6501	15.6156	15.0719	15.4466	16.9843	15.7551	16.185	16.1354	16.4887	16.4409	16.6854	16.9036
	0.880763	-0.284507	Q9Y4K3	TRAF6_HUMAN	TRAF6	Color2 [A=255, R=169, G=169, B=169]	1	4		+	anatomical structure development;anatomical structure formation involved in morphogenesis;anatomical structure morphogenesis;biological regulation;cell activation;cell development;cell differentiation;cellular component assembly;cellular component organization;cellular metabolic process;cellular process;developmental process;homeostatic process;immune system process;macromolecular complex assembly;macromolecule metabolic process;macromolecule modification;metabolic process;multicellular organismal process;phosphorus metabolic process;primary metabolic process;protein complex assembly;protein metabolic process;protein modification by small protein conjugation or removal;protein modification process;protein phosphorylation;proteolysis;regulation of protein modification process;regulation of transport;response to biotic stimulus;response to chemical stimulus;response to stimulus;response to stress;signal transduction	cell cortex;cell part;cytoplasm;cytosol;intracellular membrane-bounded organelle;intracellular non-membrane-bounded organelle;intracellular organelle;lipid particle;macromolecular complex;membrane;mitochondrion;nucleolus;nucleus;organelle;plasma membrane;protein complex;receptor complex			64	9	4.25135	2.76339e-05	0.880763	0.164178	-0.284507	-1.74502	17.1655	17.7399	17.8285	17.7367	17.9589	17.8391	18.0352	17.7754	17.9031	18.065	17.0608	17.3955	18.3788	18.9371	18.4659	18.4496	18.7144	18.6471	18.6899	18.8246
	0.226031	0.0503674	Q8NBT2	SPC24_HUMAN	SPC24	Color2 [A=255, R=169, G=169, B=169]	1	4		+	biological regulation;cell cycle;cell division;cellular component organization;cellular process;mitosis;mitotic cell cycle;nuclear division;organelle fission;organelle organization;response to stimulus;signal transduction	cell part;cytosol;intracellular membrane-bounded organelle;intracellular non-membrane-bounded organelle;intracellular organelle;kinetochore;macromolecular complex;nucleolus;nucleus;organelle;protein complex			83	7	4.42617	2.29738e-05	0.226031	0.647676	0.0503674	0.562348	19.0056	19.3021	19.2416	19.4109	19.1594	19.2198	19.1332	19.2464	19.5597	19.9354	19.4196	19.4227	19.9305	19.647	19.6337	19.3499	18.8164	18.9043	18.5599	18.7189
	1.48024	-0.203482	Q5VWQ0	RSBN1_HUMAN	RSBN1	Color2 [A=255, R=169, G=169, B=169]	1	4		+		cell part;intracellular membrane-bounded organelle;intracellular organelle;nucleus;organelle	+	siNT_siRBM39	54	6	2.98032	0.000238335	1.48024	0.0496079	-0.203482	-2.75448	17.6618	17.7371	17.8104	17.8558	17.9705	18.0238	18.0827	17.8021	17.2037	17.6915	17.5425	17.1714	16.2591	17.1801	16.7779	17.6209	18.2358	17.7812	18.0433	17.8704
+	1.87817	2.30862	P21580	TNAP3_HUMAN	TNFAIP3	Color2 [A=255, R=255, G=0, B=255]	9	4	+	+	biological regulation;cell death;cellular component assembly;cellular component organization;cellular metabolic process;cellular process;death;establishment of localization;homeostatic process;immune system process;macromolecular complex assembly;macromolecule metabolic process;macromolecule modification;metabolic process;primary metabolic process;protein complex assembly;protein metabolic process;protein modification by small protein conjugation or removal;protein modification process;regulation of cell cycle;regulation of protein modification process;response to biotic stimulus;response to chemical stimulus;response to oxidative stress;response to stimulus;response to stress;signal transduction	cell part;centrosome;cytoplasm;cytosol;extracellular organelle;intracellular membrane-bounded organelle;intracellular non-membrane-bounded organelle;intracellular organelle;lysosome;microtubule organizing center;nucleus;organelle;vacuole;vesicle	+	siNT_siRBM39	51	6	2.23713	0.0011371	1.87817	0.0247173	2.30862	3.47405	20.8256	20.8467	19.6071	18.3576	18.3304	17.8486	17.0418	17.1818	17.8218	18.4502	20.8739	16.7131	17.5245	16.6621	16.5035	17.2251	17.7057	17.2741	16.4273	16.1311
	2.29376	-0.418173	O43715	TRIA1_HUMAN	TRIAP1	Color2 [A=255, R=169, G=169, B=169]	1	4		+	biological regulation;cellular component organization;cellular membrane organization;cellular process;establishment of localization;lipid transport;membrane organization;regulation of cell cycle;regulation of organelle organization;response to abiotic stimulus;response to DNA damage stimulus;response to stimulus;response to stress;signal transduction;transport	cell part;intracellular membrane-bounded organelle;intracellular organelle;macromolecular complex;mitochondrion;organelle;protein complex	+	siNT_siRBM39	12	1	1.40184	0.00898196	2.29376	0.0127024	-0.418173	-4.30151	20.2975	20.4042	20.3431	20.1798	20.6267	20.6049	20.6931	20.9726	20.1685	19.8634	19.6183	20.116	17.016	19.0325	19.7028	20.5667	20.6658	20.4244	20.2603	20.311
	0.0921261	-0.0671363	P67812	SC11A_HUMAN	SEC11A	Color2 [A=255, R=169, G=169, B=169]	1	4		+	biological regulation;biosynthetic process;cellular metabolic process;cellular process;establishment of localization;macromolecule metabolic process;metabolic process;peptide metabolic process;primary metabolic process;protein maturation;protein metabolic process;protein targeting;protein transport;regulation of transport;translation;transport	cell part;extracellular organelle;membrane;organelle;vesicle			69	8	2.81908	0.000332752	0.0921261	0.842118	-0.0671363	-0.2528	21.6392	21.1747	21.0357	21.554	21.7032	21.4519	21.7372	20.7799	19.7035	19.3506	18.7111	19.6954	17.9285	19.8672	19.3586	21.3017	20.5189	21.0464	21.3768	21.5282
	1.26051	-1.22207	Q8N2H4	SYS1_HUMAN	SYS1	Color2 [A=255, R=169, G=169, B=169]	1	4		+	cellular process;endosome transport;establishment of localization;Golgi vesicle transport;protein targeting;protein transport;transport;vesicle-mediated transport	cell part			10	1	1.91737	0.00238107	1.26051	0.0770123	-1.22207	-2.37838	16.6892	16.7666	18.0989	18.7735	18.9138	18.7789	18.7222	18.8016	18.5318	19.0543	18.8039	18.5086	19.2796	18.8755	18.9969	18.5803	18.4933	18.7914	18.3705	18.2519
	1.07338	-0.0895104	O94806	KPCD3_HUMAN	PRKD3	Color2 [A=255, R=169, G=169, B=169]	1	4		+	biological regulation;cellular metabolic process;cellular process;macromolecule metabolic process;macromolecule modification;metabolic process;phosphorus metabolic process;primary metabolic process;protein metabolic process;protein modification process;protein phosphorylation;regulation of protein modification process;response to stimulus;signal transduction	cell part;cytoplasm;membrane;nucleoplasm			43	5	3.38293	0.000104387	1.07338	0.110935	-0.0895104	-2.06513	18.7741	18.7291	18.7156	18.5989	18.7377	18.7876	18.807	18.8435	18.5293	18.1312	18.3844	18.3512	18.0996	18.148	18.5078	18.4377	18.7577	18.6748	18.4789	18.4785
	0.874782	0.177004	Q969U7	PSMG2_HUMAN	PSMG2	Color2 [A=255, R=169, G=169, B=169]	1	4		+	biological regulation;cellular component assembly;cellular component organization;cellular macromolecular complex assembly;cellular process;macromolecular complex assembly;protein complex assembly;regulation of cell cycle;regulation of mitotic cell cycle;regulation of organelle organization	cell part;intracellular membrane-bounded organelle;intracellular organelle;nucleus;organelle			90	10	7.03951	0	0.874782	0.165877	0.177004	1.73506	20.3418	20.5276	20.5556	20.3861	20.3846	20.3517	20.3526	20.0142	20.0407	19.8571	19.448	19.8762	19.7574	19.7038	19.7055	19.8376	20.8357	20.8826	20.8727	20.8468
	1.25548	0.137943	Q9NUQ7	UFSP2_HUMAN	UFSP2	Color2 [A=255, R=169, G=169, B=169]	1	4		+	biological regulation;macromolecule metabolic process;metabolic process;primary metabolic process;protein metabolic process;proteolysis	cell part;cytoplasm;endoplasmic reticulum;intracellular membrane-bounded organelle;intracellular organelle;nucleus;organelle			136	14	1.76669	0.00348665	1.25548	0.0778819	0.137943	2.36989	19.2738	19.4578	19.4304	19.4312	19.2629	19.3711	19.2239	19.1835	18.8321	19.4248	19.1036	19.0337	19.4909	19.5785	19.1602	18.984	19.5871	19.5362	19.6202	19.6054
	0.0187088	-0.00765562	Q9BRQ0	PYGO2_HUMAN	PYGO2	Color2 [A=255, R=169, G=169, B=169]	1	4		+	anatomical structure development;biological regulation;cellular component organization;cellular process;developmental process;embryo development;growth;nucleus organization;organelle organization;post-embryonic development;regulation of organelle organization;regulation of protein modification process;response to stimulus;signal transduction	cell part;nucleoplasm			53	5	1.37244	0.00973263	0.0187088	0.964935	-0.00765562	-0.0551153	18.5192	18.6495	18.7865	18.9619	18.878	18.8438	18.7883	18.4375	18.0776	19.0528	17.6454	18.3051	18.3596	17.9746	17.7972	18.2449	18.619	18.6629	18.3765	18.5501
	0.522336	0.0655918	Q8TC12	RDH11_HUMAN	RDH11	Color2 [A=255, R=169, G=169, B=169]	1	4		+	biological regulation;cellular aldehyde metabolic process;cellular lipid metabolic process;cellular metabolic process;cellular process;detection of stimulus;hormone metabolic process;lipid metabolic process;metabolic process;primary metabolic process;response to abiotic stimulus;response to external stimulus;response to stimulus;signal transduction;small molecule metabolic process;vitamin metabolic process	cell part;intracellular;membrane;photoreceptor inner segment			87	8	1.45241	0.00781645	0.522336	0.348528	0.0655918	1.13319	20.28	20.4844	20.4125	20.3536	20.2306	20.3612	20.3985	20.2779	19.8498	20.3497	20.0967	20.1732	19.9234	20.3295	20.0378	19.5688	20.107	20.1533	20.2637	20.1001
	0.868417	0.0805554	P29218	IMPA1_HUMAN	IMPA1	Color2 [A=255, R=169, G=169, B=169]	1	4		+	alcohol metabolic process;biological regulation;biosynthetic process;carbohydrate metabolic process;catabolic process;cellular lipid metabolic process;cellular metabolic process;cellular process;lipid metabolic process;metabolic process;phosphorus metabolic process;primary metabolic process;response to stimulus;signal transduction;small molecule metabolic process	cell part;cytoplasm;cytosol;extracellular organelle;organelle;vesicle			120	11	4.90223	6.53061e-06	0.868417	0.168318	0.0805554	1.72445	19.5985	19.7161	19.716	19.8092	19.6258	19.6674	19.6422	19.5823	19.6271	19.9755	19.8089	19.6545	19.8324	19.7844	19.7026	19.2018	20.4282	20.3711	20.438	20.4108
	0.0456377	0.0103378	Q8N1B4	VPS52_HUMAN	VPS52	Color2 [A=255, R=169, G=169, B=169]	1	4		+	anatomical structure development;cell differentiation;cellular process;developmental process;establishment of localization;protein transport;transport	cell part;Golgi apparatus;intracellular membrane-bounded organelle;intracellular organelle;membrane;organelle			145	16	5.17455	0	0.0456377	0.918191	0.0103378	0.130748	19.4348	19.5193	19.2669	19.6147	19.5168	19.3786	19.4427	19.4563	19.6502	19.6824	19.4825	19.6513	19.0632	18.954	19.0881	18.8604	19.4286	19.4821	19.5182	19.2882
	0.019526	-0.0279055	Q16626	MEA1_HUMAN	MEA1	Color2 [A=255, R=169, G=169, B=169]	1	4		+	anatomical structure development;cell differentiation;cellular process;developmental process;multicellular organismal process	cell part;cytoplasm			25	3	1.61524	0.00511513	0.019526	0.963618	-0.0279055	-0.057472	17.7164	18.2912	18.4394	19.6596	19.3203	18.3603	18.1301	18.4075	20.2333	20.6631	18.8037	19.8743	19.4673	18.7185	18.8143	18.4837	19.2401	19.5778	19.2363	19.4307
	0.0313517	0.0216765	P21810	PGS1_HUMAN	BGN	Color2 [A=255, R=169, G=169, B=169]	1	4		+	amine metabolic process;biosynthetic process;carbohydrate metabolic process;catabolic process;cellular component organization;cellular metabolic process;cellular process;extracellular matrix organization;extracellular structure organization;macromolecule metabolic process;macromolecule modification;metabolic process;multicellular organismal process;nitrogen compound metabolic process;peptidyl-amino acid modification;polysaccharide metabolic process;primary metabolic process;protein metabolic process;protein modification process;small molecule metabolic process;sulfur compound metabolic process;tissue remodeling	cell part;cell surface;cytoplasmic membrane-bounded vesicle;extracellular matrix;extracellular organelle;extracellular region;intracellular membrane-bounded organelle;intracellular organelle;membrane;organelle;plasma membrane;proteinaceous extracellular matrix;vesicle			62	6	2.81588	0.000335461	0.0313517	0.940324	0.0216765	0.0911318	20.4397	19.4437	19.6218	19.5254	19.7397	19.7658	19.8629	19.5755	19.3381	19.6483	19.4723	19.4324	19.8386	19.6221	19.6451	19.4064	20.2682	20.342	20.5343	20.2434
	1.06215	0.274158	Q8NHP6	MSPD2_HUMAN	MOSPD2	Color2 [A=255, R=169, G=169, B=169]	1	4		+		cell part;membrane			66	10	4.36272	2.442e-05	1.06215	0.114014	0.274158	2.04646	19.4666	19.4896	19.721	19.8008	19.3687	19.4824	19.4884	19.0418	19.2531	19.657	19.1042	18.992	18.7086	18.8676	18.556	19.0973	19.7489	19.8276	20.0085	20.0171
	0.739412	0.111927	Q5T0F9	C2D1B_HUMAN	CC2D1B	Color2 [A=255, R=169, G=169, B=169]	1	4		+	biological regulation;biosynthetic process;cellular metabolic process;cellular nitrogen compound metabolic process;cellular process;macromolecule metabolic process;metabolic process;nitrogen compound metabolic process;nucleobase-containing compound metabolic process;primary metabolic process;RNA metabolic process;transcription from RNA polymerase II promoter	cell part;intracellular membrane-bounded organelle;intracellular organelle;nucleoplasm;organelle			118	16	2.7756	0.000368932	0.739412	0.221006	0.111927	1.50826	19.0341	18.9993	19.1017	19.1768	19.0048	18.8285	18.9099	19.1211	19.5288	19.2614	19.4986	19.2841	19.0667	18.9821	18.9438	18.5678	19.2637	19.1634	19.043	19.0637
	2.17133	0.491302	Q96PC3	AP1S3_HUMAN	AP1S3	Color2 [A=255, R=169, G=169, B=169]	1	4		+	biological regulation;cellular component organization;cellular process;establishment of localization;Golgi vesicle transport;immune system process;membrane organization;protein targeting;protein transport;transport;vesicle-mediated transport;viral reproduction	cell part;cytosol;macromolecular complex;membrane;protein complex	+	siNT_siRBM39	12	2	2.42395	0.000731839	2.17133	0.0141684	0.491302	4.04816	21.0598	21.0093	20.8576	20.9365	20.3962	20.5864	20.7168	20.1987	19.7766	19.7764	19.336	19.9224	18.3598	18.6136	19.3565	20.6965	19.6886	19.9805	19.9961	20.7256
	2.16196	-0.417311	Q8WUN7	UBTD2_HUMAN	UBTD2	Color2 [A=255, R=169, G=169, B=169]	1	4		+		cell part;cytoplasm	+	siNT_siRBM39	64	6	1.38285	0.00947211	2.16196	0.0142623	-0.417311	-4.02911	18.9895	19.2232	19.2584	18.8599	19.4307	19.4401	19.526	19.6035	19.2115	19.5479	19.4736	19.1742	19.6165	19.4865	19.2803	19.2669	19.2138	19.1655	19.577	19.0483
	0.110394	-0.114561	Q9H8M9	EVA1A_HUMAN	EVA1A	Color2 [A=255, R=169, G=169, B=169]	1	4		+	autophagy;catabolic process;cell death;cellular metabolic process;cellular process;death;metabolic process	cell part;intracellular membrane-bounded organelle;intracellular organelle;membrane;organelle;plasma membrane			16	2	1.98557	0.00201161	0.110394	0.813779	-0.114561	-0.298289	19.3573	19.737	19.8046	20.7156	20.1552	19.2886	20.1596	20.4693	20.692	21.6518	20.2879	20.4928	21.7227	20.2864	19.8715	20.0901	19.383	18.8003	19.2469	18.9219
	1.76321	0.221115	Q14202	ZMYM3_HUMAN	ZMYM3	Color2 [A=255, R=169, G=169, B=169]	1	4		+	biological regulation;cellular component organization;cellular process;cytoskeleton organization;developmental process;multicellular organismal development;multicellular organismal process;organelle organization	cell part;intracellular membrane-bounded organelle;intracellular organelle;nucleus;organelle	+	siNT_siRBM39	134	15	1.97393	0.00207845	1.76321	0.0299167	0.221115	3.25994	18.88	18.9819	19.1826	19.0005	18.8304	18.7975	18.8155	18.7172	18.8525	19.8742	18.9116	19.0805	18.2908	18.7458	18.4906	18.4212	18.9622	19.0291	19.0055	18.8381
	0.591294	-0.233192	Q6UVY6	MOXD1_HUMAN	MOXD1	Color2 [A=255, R=169, G=169, B=169]	1	4		+		cell part;membrane			6	1	1.66194	0.00453785	NaN	1	0	NaN	16.4118	16.4855	16.8128	16.3651	16.9668	16.7129	17.0023	16.3258	17.6163	16.9393	16.9199	16.7219	16.1273	16.209	16.5132	16.272	16.7065	16.5981	17.7462	17.6643
	0.771478	-0.216822	Q01973	ROR1_HUMAN	ROR1	Color2 [A=255, R=169, G=169, B=169]	1	4		+	biological regulation;cellular metabolic process;cellular process;macromolecule metabolic process;macromolecule modification;metabolic process;peptidyl-amino acid modification;phosphorus metabolic process;primary metabolic process;protein metabolic process;protein modification process;protein phosphorylation;response to stimulus;signal transduction	cell part;cytoplasm;macromolecular complex;membrane;plasma membrane;protein complex;receptor complex			55	6	4.20038	3.13024e-05	0.771478	0.205984	-0.216822	-1.56229	17.54	17.5665	17.2667	17.0281	17.4781	17.6672	17.4628	17.6607	17.9988	18.1563	18.5066	18.1019	18.7371	18.5413	18.517	18.0623	17.969	17.5979	17.8969	17.2787
	1.02488	0.155303	Q8IY37	DHX37_HUMAN	DHX37	Color2 [A=255, R=169, G=169, B=169]	1	4		+	cellular metabolic process;cellular nitrogen compound metabolic process;cellular process;macromolecule metabolic process;metabolic process;nitrogen compound metabolic process;nucleobase-containing compound metabolic process;primary metabolic process;RNA metabolic process;RNA processing	cell part;cytoplasm;intracellular non-membrane-bounded organelle;intracellular organelle;nucleolus;organelle			191	24	2.47363	0.000662145	1.02488	0.123072	0.155303	1.9845	18.8631	19.0331	19.1508	19.1519	18.8002	18.8951	18.894	18.9884	19.2889	19.4147	19.3082	19.2976	19.4527	19.1174	18.9113	18.7433	19.382	19.3405	19.4184	19.291
	2.15407	0.118817	P46778	RL21_HUMAN	RPL21	Color2 [A=255, R=169, G=169, B=169]	1	4		+	biosynthetic process;catabolic process;cellular component disassembly;cellular component organization;cellular metabolic process;cellular nitrogen compound metabolic process;cellular process;establishment of localization;macromolecule metabolic process;metabolic process;mRNA metabolic process;nitrogen compound metabolic process;nucleobase-containing compound metabolic process;primary metabolic process;protein metabolic process;protein targeting;protein transport;RNA catabolic process;RNA metabolic process;translation;translational elongation;translational initiation;transport;viral reproduction	cell part;cytoplasm;cytosol;intracellular non-membrane-bounded organelle;intracellular organelle;macromolecular complex;membrane;nucleolus;organelle;ribonucleoprotein complex	+	siNT_siRBM39	147	11	2.57867	0.000528839	2.15407	0.0143538	0.118817	4.01313	22.6166	22.6773	22.7106	22.7341	22.5258	22.5938	22.583	22.5606	22.0919	22.6843	22.0285	22.285	19.9102	21.1436	21.7508	22.2288	22.6794	22.702	22.7638	22.7007
	1.53355	-0.276054	Q9Y3B4	SF3B6_HUMAN	SF3B6	Color2 [A=255, R=169, G=169, B=169]	1	4		+	cellular metabolic process;cellular nitrogen compound metabolic process;cellular process;macromolecule metabolic process;metabolic process;mRNA metabolic process;mRNA processing;nitrogen compound metabolic process;nucleobase-containing compound metabolic process;primary metabolic process;RNA metabolic process;RNA processing;RNA splicing	cell part;macromolecular complex;nucleoplasm;ribonucleoprotein complex;spliceosomal complex	+	siNT_siRBM39	50	4	2.68952	0.000429907	1.53355	0.044838	-0.276054	-2.84764	19.9223	20.1276	20.1854	20.2338	20.3712	20.222	20.4275	20.5527	20.0554	20.2509	19.6288	20.1317	20.5048	20.449	20.491	20.4522	20.4023	20.4234	20.3478	20.4208
	0.0232035	-0.00452662	P56385	ATP5I_HUMAN	ATP5ME	Color2 [A=255, R=169, G=169, B=169]	1	4		+	biosynthetic process;cellular metabolic process;cellular nitrogen compound metabolic process;cellular process;establishment of localization;generation of precursor metabolites and energy;heterocycle metabolic process;hydrogen transport;ion transport;metabolic process;nitrogen compound metabolic process;nucleobase-containing compound metabolic process;nucleobase-containing small molecule metabolic process;nucleotide metabolic process;primary metabolic process;small molecule metabolic process;transmembrane transport;transport	cell part;intracellular membrane-bounded organelle;intracellular organelle;macromolecular complex;membrane;mitochondrion;organelle;protein complex;proton-transporting two-sector ATPase complex			61	5	2.20029	0.00124144	0.0232035	0.956817	-0.00452662	-0.0680275	20.8871	21.1281	21.1258	21.1651	21.0963	21.0399	21.0617	21.1262	21.5418	21.2421	21.7073	21.4033	22.2681	21.7546	21.8778	21.1188	21.7238	21.3997	21.4609	21.3613
	0.247052	0.0683022	Q9UBW8	CSN7A_HUMAN	COPS7A	Color2 [A=255, R=169, G=169, B=169]	1	4		+	cellular metabolic process;cellular process;macromolecule metabolic process;macromolecule modification;metabolic process;primary metabolic process;protein metabolic process;protein modification by small protein conjugation or removal;protein modification process	cell part;cytoplasm;macromolecular complex;nucleoplasm;protein complex			59	6	2.13051	0.00144053	0.247052	0.621423	0.0683022	0.606879	20.1396	20.0662	20.1957	20.4489	20.365	20.1061	20.0868	20.0193	20.4917	21.1283	20.181	20.2926	20.2344	20.3361	20.1608	20.1619	20.6215	20.856	20.8157	20.6914
	0.133613	0.0270762	P30046	DOPD_HUMAN	DDT	Color2 [A=255, R=169, G=169, B=169]	1	4		+	biosynthetic process;cellular metabolic process;cellular process;metabolic process;pigment metabolic process;secondary metabolic process	cell part;cytoplasm;extracellular organelle;organelle;vesicle			84	7	1.50049	0.00688102	0.133613	0.775771	0.0270762	0.354391	22.0197	22.2137	22.3198	22.2654	22.0607	22.2299	22.2226	22.197	22.1761	22.4067	21.8233	22.1638	19.779	21.1573	21.624	22.1115	21.7165	21.8191	21.8325	21.8204
	0.00415018	-0.00080204	Q9UHA4	LTOR3_HUMAN	LAMTOR3	Color2 [A=255, R=169, G=169, B=169]	1	4		+	biological regulation;cellular localization;cellular process;localization;response to chemical stimulus;response to endogenous stimulus;response to stimulus	cell part;extracellular organelle;macromolecular complex;organelle;protein complex;vesicle			21	2	2.58014	0.000528202	0.00415018	0.991859	-0.00080204	-0.012425	22.2525	22.0578	21.9571	22.0673	22.1321	22.0996	22.0591	22.0471	21.237	21.2785	20.5927	21.254	18.1983	19.9876	20.6075	21.7291	22.0754	22.1662	22.0569	22.1642
	1.48524	-0.194656	Q7L9L4;Q9H8S9	MOB1A_HUMAN;MOB1B_HUMAN	MOB1A;MOB1B	Color2 [A=255, R=169, G=169, B=169]	1	4		+	biological regulation;cellular metabolic process;cellular process;macromolecule metabolic process;macromolecule modification;metabolic process;phosphorus metabolic process;primary metabolic process;protein metabolic process;protein modification process;protein phosphorylation;response to stimulus;signal transduction	cell part;cytoplasm;cytosol;extracellular organelle;intracellular membrane-bounded organelle;intracellular organelle;nucleus;organelle;vesicle	+	siNT_siRBM39	58	5	2.23127	0.00115826	1.48524	0.0491771	-0.194656	-2.76317	20.2833	20.4545	20.234	20.4038	20.4134	20.6466	20.5312	20.563	20.3155	20.9529	20.2547	20.4129	20.0106	20.1393	20.0903	19.9627	20.4785	20.3652	20.3824	20.4351
	0.27219	-0.454171	H3BPS8	H3BPS8_HUMAN	ALDOA	Color2 [A=255, R=169, G=169, B=169]	1	4		+	alcohol metabolic process;carbohydrate metabolic process;catabolic process;cellular metabolic process;cellular process;generation of precursor metabolites and energy;metabolic process;primary metabolic process;small molecule metabolic process				5	1	2.29933	0.000980742	NaN	1	0	NaN	16.316	17.279	16.6812	16.8681	16.7962	19.1977	16.6307	16.3365	20.3783	20.9298	16.7469	16.4577	21.0684	18.6321	19.701	19.7332	20.0661	20.6891	20.5002	20.4315
	2.78969	0.331276	Q8WUP2	FBLI1_HUMAN	FBLIM1	Color2 [A=255, R=169, G=169, B=169]	1	4		+	biological adhesion;biological regulation;cell adhesion;cell junction organization;cellular component assembly;cellular component organization;cellular process	cell cortex;cell part;cytosol	+	siNT_siRBM39	133	13	4.85733	6.3593e-06	2.78969	0.00500645	0.331276	5.42641	19.8083	19.9532	19.7356	19.908	19.4519	19.488	19.5191	19.621	19.7333	20.1892	19.5232	19.7993	18.4153	19.2521	18.7796	19.1614	18.9639	18.938	18.9245	18.7781
	0.0224973	0.00568485	Q9Y6V7	DDX49_HUMAN	DDX49	Color2 [A=255, R=169, G=169, B=169]	1	4		+	cellular metabolic process;cellular nitrogen compound metabolic process;cellular process;macromolecule metabolic process;metabolic process;nitrogen compound metabolic process;nucleobase-containing compound metabolic process;primary metabolic process;RNA metabolic process	cell part;cytoplasm;intracellular non-membrane-bounded organelle;intracellular organelle;nucleolus;organelle			97	11	7.4366	0	0.0224973	0.95761	0.00568485	0.0660066	19.5297	19.8402	19.7626	19.7312	19.5497	19.7974	19.7611	19.7326	19.383	19.1809	19.2564	19.3181	18.9762	18.9407	19.2785	19.2376	20.0967	20.111	20.0656	20.0935
	1.14266	-0.171667	Q06546	GABPA_HUMAN	GABPA	Color2 [A=255, R=169, G=169, B=169]	1	4		+	biological regulation;biosynthetic process;cell differentiation;cellular component organization;cellular metabolic process;cellular nitrogen compound metabolic process;cellular process;developmental process;embryo development;macromolecule metabolic process;metabolic process;mitochondrion organization;nitrogen compound metabolic process;nucleobase-containing compound metabolic process;organelle organization;primary metabolic process;RNA metabolic process;transcription from RNA polymerase II promoter	cell part;intracellular membrane-bounded organelle;intracellular organelle;nucleoplasm;nucleus;organelle			82	9	2.22176	0.00117845	1.14266	0.0973679	-0.171667	-2.18061	18.2489	18.5391	18.5649	18.5545	18.6023	18.6946	18.633	18.6641	18.292	18.7501	18.3608	18.4059	18.9071	18.7077	18.7748	18.7645	18.4634	18.3863	18.4923	18.5401
	0.282143	-0.0784402	P55957	BID_HUMAN	BID	Color2 [A=255, R=169, G=169, B=169]	1	4		+	anatomical structure development;biological regulation;cell death;cellular component assembly;cellular component organization;cellular process;death;developmental process;establishment of localization;macromolecular complex assembly;mitochondrion organization;organelle organization;protein complex assembly;protein targeting;protein transport;regulation of cell cycle;regulation of mitotic cell cycle;regulation of organelle organization;response to chemical stimulus;response to DNA damage stimulus;response to endogenous stimulus;response to stimulus;response to stress;signal transduction;transport	cell part;cytosol;extracellular organelle;intracellular membrane-bounded organelle;intracellular organelle;membrane;mitochondrion;organelle;vesicle			82	9	2.94041	0.00025966	0.282143	0.576786	-0.0784402	-0.679386	19.9675	19.9731	19.6759	20.1257	20.1545	19.882	20.1013	19.9182	19.4166	20.005	19.3492	19.4623	19.4883	18.6432	18.9451	19.422	19.8649	19.799	19.6317	19.9125
	0.115104	-0.174437	P19484	TFEB_HUMAN	TFEB	Color2 [A=255, R=169, G=169, B=169]	1	4		+	anatomical structure development;autophagy;biological regulation;catabolic process;cellular component organization;cellular metabolic process;cellular process;developmental process;immune system process;metabolic process;organelle organization;response to stimulus;vacuole organization	cell part;cytoplasm;intracellular membrane-bounded organelle;intracellular organelle;nucleus;organelle			28	3	1.91057	0.00241984	NaN	1	0	NaN	17.7392	17.9353	16.4025	17.4185	17.3586	16.8727	18.8593	17.1026	18.6312	18.9243	18.2165	18.2694	17.0247	18.3156	17.131	16.2086	16.5909	16.3652	16.6931	16.6214
	1.55089	0.241441	P08236	BGLR_HUMAN	GUSB	Color2 [A=255, R=169, G=169, B=169]	1	4		+	amine metabolic process;carbohydrate metabolic process;catabolic process;macromolecule metabolic process;metabolic process;nitrogen compound metabolic process;polysaccharide metabolic process;primary metabolic process;small molecule metabolic process	cell part;extracellular organelle;intracellular membrane-bounded organelle;intracellular organelle;membrane;organelle;vesicle	+	siNT_siRBM39	76	10	4.30387	2.60973e-05	1.55089	0.0433584	0.241441	2.87814	20.5895	20.6351	20.4799	20.3778	20.1952	20.3832	20.3841	20.1541	19.7637	20.1765	18.9084	19.7342	18.1419	17.9512	18.4727	19.5423	19.8636	19.9333	20.2193	19.9369
	1.61353	-0.166053	Q6P4E1	GOLM2_HUMAN	GOLM2	Color2 [A=255, R=169, G=169, B=169]	1	4		+		cell part;Golgi apparatus;intracellular membrane-bounded organelle;intracellular organelle;organelle	+	siNT_siRBM39	115	13	4.29038	2.58368e-05	1.61353	0.0386037	-0.166053	-2.98911	18.0206	18.1885	18.1539	18.253	18.3974	18.2861	18.2897	18.307	18.6145	18.4815	18.5624	18.466	19.3253	19.0856	18.8207	18.67	18.7007	18.5877	18.3501	18.3534
	0.996248	0.0842342	Q9UER7	DAXX_HUMAN	DAXX	Color2 [A=255, R=169, G=169, B=169]	1	4		+	biological regulation;biosynthetic process;cell death;cellular component assembly;cellular component organization;cellular macromolecular complex assembly;cellular metabolic process;cellular nitrogen compound metabolic process;cellular process;chromatin modification;chromatin organization;chromosome organization;cytokinesis;death;macromolecular complex assembly;macromolecule metabolic process;macromolecule modification;metabolic process;nitrogen compound metabolic process;nucleobase-containing compound metabolic process;organelle organization;phosphorus metabolic process;primary metabolic process;protein metabolic process;protein modification process;protein phosphorylation;regulation of protein modification process;response to stimulus;RNA metabolic process;signal transduction;viral reproduction	cell part;chromatin remodeling complex;cytoplasm;cytosol;intracellular membrane-bounded organelle;intracellular non-membrane-bounded organelle;intracellular organelle;macromolecular complex;nucleolus;nucleus;organelle;protein complex			111	12	1.89477	0.00251243	0.996248	0.130463	0.0842342	1.93695	18.4395	18.5632	18.5609	18.5364	18.4276	18.3768	18.4278	18.5307	18.8066	19.0082	18.8181	18.5776	18.7993	18.3671	18.3968	18.358	18.6273	18.5733	18.6344	18.4966
	1.15902	0.416275	Q96CS2	HAUS1_HUMAN	HAUS1	Color2 [A=255, R=169, G=169, B=169]	1	4		+	cell division;cellular component assembly;cellular component organization;cellular process;cytoskeleton organization;microtubule organizing center organization;mitosis;nuclear division;organelle assembly;organelle fission;organelle organization	cell part;centrosome;cytoplasm;intracellular non-membrane-bounded organelle;intracellular organelle;macromolecular complex;microtubule organizing center;organelle;protein complex			75	8	2.45029	0.00069786	1.15902	0.094268	0.416275	2.20795	19.0602	19.7541	19.3058	19.6748	19.0343	19.1633	18.7602	19.172	19.4391	19.9806	18.9855	19.2737	17.715	18.2288	18.9488	18.7642	19.5857	19.3318	19.6778	19.3369
	0.0284057	-0.00825405	Q8TAE8	G45IP_HUMAN	GADD45GIP1	Color2 [A=255, R=169, G=169, B=169]	1	4		+	biological regulation;biosynthetic process;cellular component disassembly;cellular component organization;cellular metabolic process;cellular process;macromolecule metabolic process;metabolic process;mitochondrial translation;mitochondrion organization;organelle organization;primary metabolic process;protein metabolic process;regulation of cell cycle;translation;translational elongation;translational initiation;viral reproduction	cell part;intracellular membrane-bounded organelle;intracellular organelle;mitochondrion;nucleus;organelle			67	7	4.23179	3.18725e-05	0.0284057	0.945389	-0.00825405	-0.0828225	20.0767	20.159	20.0921	20.1227	19.923	20.0548	20.1171	20.3886	20.2019	20.2724	20.006	20.1319	19.5571	19.0426	19.2894	19.6331	20.1018	20.0217	20.3242	19.9082
	0.137956	0.0201187	P30533	AMRP_HUMAN	LRPAP1	Color2 [A=255, R=169, G=169, B=169]	1	4		+	biological regulation;cellular component organization;cellular membrane organization;cellular metabolic process;cellular process;endocytosis;establishment of localization;macromolecule metabolic process;membrane invagination;membrane organization;metabolic process;primary metabolic process;protein folding;protein metabolic process;transport;vesicle-mediated transport	cell part;cell surface;endoplasmic reticulum;extracellular region;intracellular membrane-bounded organelle;intracellular organelle;membrane;organelle;plasma membrane;vesicle			118	11	5.48665	0	0.137956	0.768202	0.0201187	0.364687	19.1119	19.3316	19.2627	19.2693	19.1514	19.2163	19.2325	19.2948	19.1801	19.6876	18.7315	19.2549	18.4165	18.6196	18.3593	18.3088	19.7087	19.6838	19.7238	19.6596
	0.912012	-0.126208	Q9UMX5	NENF_HUMAN	NENF	Color2 [A=255, R=169, G=169, B=169]	1	4		+	biological regulation	cell part;endomembrane system;extracellular space;intracellular membrane-bounded organelle;intracellular organelle;membrane;nucleoplasm;nucleus;organelle			58	7	4.53296	1.63043e-05	0.912012	0.154702	-0.126208	-1.79701	20.168	20.4478	20.383	20.445	20.4918	20.4997	20.4213	20.5358	20.9514	21.1923	20.94	20.8533	21.0785	21.0016	21.0102	20.6329	20.8686	20.7599	20.7465	20.6008
	1.69156	-0.648829	H0YG38	H0YG38_HUMAN	PRPF40A	Color2 [A=255, R=169, G=169, B=169]	1	4		+		cell part;nucleoplasm	+	siNT_siRBM39	11	1	4.52718	1.89445e-05	1.69156	0.0340289	-0.648829	-3.12925	19.8164	20.135	20.1752	20.4131	20.4185	20.7178	20.7705	21.2282	20.2526	19.7725	20.4955	20.4192	20.9367	21.0007	21.3535	20.8691	19.9219	19.7332	19.3528	19.6228
	1.80061	0.373289	P37198	NUP62_HUMAN	NUP62	Color2 [A=255, R=169, G=169, B=169]	1	4		+	aging;biological regulation;biosynthetic process;carbohydrate metabolic process;carbohydrate transport;cell cycle;cell death;cellular component disassembly;cellular component organization;cellular membrane organization;cellular metabolic process;cellular nitrogen compound metabolic process;cellular process;death;developmental process;establishment of localization;macromolecule metabolic process;macromolecule modification;membrane organization;metabolic process;mitotic cell cycle;nitrogen compound metabolic process;nuclear transport;nucleobase-containing compound metabolic process;nucleobase-containing compound transport;nucleocytoplasmic transport;primary metabolic process;protein metabolic process;protein modification by small protein conjugation or removal;protein modification process;protein transport;regulation of protein modification process;regulation of transport;response to abiotic stimulus;response to chemical stimulus;response to endogenous stimulus;response to heat;response to stimulus;response to stress;RNA metabolic process;signal transduction;small molecule metabolic process;transmembrane transport;transport;viral reproduction	cell part;cytoplasm;intracellular membrane-bounded organelle;intracellular organelle;macromolecular complex;membrane;nuclear envelope;nuclear pore;nucleocytoplasmic shuttling complex;organelle;protein complex;ribonucleoprotein complex	+	siNT_siRBM39	86	7	2.69353	0.000426446	1.80061	0.0278281	0.373289	3.32899	20.1439	20.4082	20.3749	20.5762	20.0594	20.1178	20.0271	19.8057	19.7743	20.5601	19.385	19.5968	20.1036	18.6969	19.2386	19.6241	20.526	20.7363	20.6589	20.8845
	0.647334	0.115036	O14933	UB2L6_HUMAN	UBE2L6	Color2 [A=255, R=169, G=169, B=169]	1	4		+	biological regulation;biosynthetic process;catabolic process;cellular metabolic process;cellular nitrogen compound metabolic process;cellular process;DNA metabolic process;DNA repair;immune system process;macromolecule metabolic process;macromolecule modification;metabolic process;nitrogen compound metabolic process;nucleobase-containing compound metabolic process;primary metabolic process;protein metabolic process;protein modification process;proteolysis;proteolysis involved in cellular protein catabolic process;response to chemical stimulus;response to DNA damage stimulus;response to stimulus;response to stress;signal transduction	cell part;cytosol;nucleoplasm			92	10	9.59876	0	0.647334	0.26905	0.115036	1.35154	19.7777	19.5054	19.486	19.6702	19.6176	19.3931	19.5243	19.4443	19.6027	19.4431	19.9295	19.3971	19.3095	19.1522	19.0209	18.6926	21.1848	21.3304	21.3127	21.4602
	0.662297	-0.122186	P09496	CLCA_HUMAN	CLTA	Color2 [A=255, R=169, G=169, B=169]	1	4		+	biological regulation;cellular component organization;cellular membrane organization;cellular process;endocytosis;establishment of localization;Golgi vesicle transport;immune system process;locomotion;membrane invagination;membrane organization;protein transport;response to chemical stimulus;response to external stimulus;response to stimulus;signal transduction;transport;vesicle-mediated transport	cell part;cytoplasmic membrane-bounded vesicle;cytosol;intracellular membrane-bounded organelle;intracellular organelle;macromolecular complex;membrane;organelle;plasma membrane;protein complex;vesicle			93	7	2.31192	0.00094717	0.662297	0.261412	-0.122186	-1.3772	20.5755	20.7327	20.7782	20.7294	20.765	20.6797	20.8198	21.0401	20.7508	20.6422	18.912	20.4012	19.3234	19.7849	19.8691	20.7172	21.4044	21.5256	21.215	21.3684
	1.15194	0.220508	O94851	MICA2_HUMAN	MICAL2	Color2 [A=255, R=169, G=169, B=169]	1	4		+	anatomical structure development;anatomical structure morphogenesis;biological regulation;cellular component disassembly;cellular component organization;cellular metabolic process;cellular process;cytoskeleton organization;developmental process;metabolic process;organelle organization;protein depolymerization;sulfur compound metabolic process	cell part;intracellular membrane-bounded organelle;intracellular organelle;nucleus;organelle			119	15	7.02261	0	1.15194	0.0954176	0.220508	2.19611	18.7247	18.8568	18.5941	18.8585	18.6315	18.6729	18.524	18.3235	18.8244	19.0214	18.5252	18.8809	18.6891	17.7773	17.8081	17.9163	19.9809	20.1046	19.9951	20.0124
	0.360604	-0.0670457	O75665	OFD1_HUMAN	OFD1	Color2 [A=255, R=169, G=169, B=169]	1	4		+	anatomical structure morphogenesis;biological regulation;cell cycle;cellular component assembly;cellular component morphogenesis;cellular component movement;cellular component organization;cellular process;cytoskeleton organization;developmental process;mitotic cell cycle;organelle organization	cell part;cell projection;centrosome;cilium;cytoskeleton;cytosol;intracellular membrane-bounded organelle;intracellular non-membrane-bounded organelle;intracellular organelle;membrane;microtubule organizing center;nucleus;organelle			90	10	3.03079	0.000221864	0.360604	0.490394	-0.0670457	-0.834594	17.9577	17.9402	18.0982	18.1634	18.1119	18.0288	18.0144	18.2725	18.7043	19.0052	18	18.8975	18.7046	19.0959	18.8984	18.6272	18.757	18.4955	18.4607	18.6108
	0.340075	-0.0838537	Q96EK5	KBP_HUMAN	KIFBP	Color2 [A=255, R=169, G=169, B=169]	1	4		+	anatomical structure development;cell differentiation;cellular process;developmental process;establishment of localization;transport	cell part;cytoskeleton;intracellular membrane-bounded organelle;intracellular non-membrane-bounded organelle;intracellular organelle;mitochondrion;organelle			119	12	1.86288	0.00270607	0.340075	0.511248	-0.0838537	-0.794798	19.4451	19.5881	19.3303	19.3089	19.6159	19.3214	19.6703	19.4003	18.9101	19.7721	18.8305	19.1357	19.199	19.0138	19.0683	19.5667	19.7891	19.807	19.8544	19.753
	0.181512	0.0861802	B2RTY4	MYO9A_HUMAN	MYO9A	Color2 [A=255, R=169, G=169, B=169]	1	4		+	biological regulation;cellular process;multicellular organismal process;neurological system process;response to stimulus;signal transduction	cell part;cytosol;macromolecular complex;protein complex			61	7	1.88821	0.00254895	0.181512	0.706013	0.0861802	0.464899	18.3394	18.3769	18.3149	18.5139	18.5008	18.3139	18.5961	17.7896	17.4836	16.7545	18.0515	17.2588	18.4688	17.5141	17.434	17.9001	17.5204	17.8044	18.0031	18.0923
	0.310423	0.0736265	Q96C00	ZBTB9_HUMAN	ZBTB9	Color2 [A=255, R=169, G=169, B=169]	1	4		+	biological regulation;biosynthetic process;cellular metabolic process;cellular nitrogen compound metabolic process;cellular process;macromolecule metabolic process;metabolic process;nitrogen compound metabolic process;nucleobase-containing compound metabolic process;primary metabolic process;RNA metabolic process	cell part;intracellular membrane-bounded organelle;intracellular organelle;nucleus;organelle			16	2	5.73851	0	0.310423	0.545699	0.0736265	0.736338	18.3622	18.4595	18.2862	18.634	18.4775	18.474	18.2329	18.2631	18.8447	18.86	18.9779	18.9768	19.3976	19.4429	19.2976	18.8859	19.1776	19.0712	19.0256	18.9094
	0.405788	-0.116521	Q8NBZ7	UXS1_HUMAN	UXS1	Color2 [A=255, R=169, G=169, B=169]	1	4		+	alcohol metabolic process;biosynthetic process;carbohydrate metabolic process;cellular component assembly;cellular component organization;cellular metabolic process;cellular nitrogen compound metabolic process;cellular process;macromolecular complex assembly;metabolic process;nitrogen compound metabolic process;nucleobase-containing compound metabolic process;nucleotide-sugar metabolic process;primary metabolic process;protein complex assembly;small molecule metabolic process	cell part;extracellular organelle;intracellular membrane-bounded organelle;intracellular organelle;membrane;mitochondrion;organelle;vesicle			63	8	3.52034	7.88098e-05	0.405788	0.442975	-0.116521	-0.920459	19.1532	19.4044	19.6073	19.7171	19.6166	19.5129	19.5967	19.6219	19.7937	19.727	19.7197	19.7929	19.3078	19.517	19.7251	19.5175	20.1565	20.1324	20.1469	19.8601
	3.85946	0.552896	O94766	B3GA3_HUMAN	B3GAT3	Color2 [A=255, R=169, G=169, B=169]	1	4		+	amine metabolic process;biological regulation;biosynthetic process;carbohydrate metabolic process;cellular metabolic process;cellular process;macromolecule metabolic process;macromolecule modification;metabolic process;nitrogen compound metabolic process;polysaccharide metabolic process;primary metabolic process;protein glycosylation;protein metabolic process;protein modification process;regulation of transport;small molecule metabolic process;sulfur compound metabolic process	cell part;extracellular organelle;Golgi apparatus;intracellular membrane-bounded organelle;intracellular organelle;membrane;organelle;vesicle	+	siNT_siRBM39	65	10	6.09901	0	3.85946	0.00138028	0.552896	8.57445	20.3342	20.3278	20.3558	20.5432	19.7308	19.9097	19.8779	19.8311	20.6556	20.6597	20.5398	20.4949	21.118	20.8164	20.5587	20.6339	20.2946	20.3637	20.411	20.2995
	0.700911	0.325699	O95319	CELF2_HUMAN	CELF2	Color2 [A=255, R=169, G=169, B=169]	1	4		+	biological regulation;cellular metabolic process;cellular nitrogen compound metabolic process;cellular process;macromolecule metabolic process;metabolic process;mRNA metabolic process;mRNA processing;nitrogen compound metabolic process;nucleobase-containing compound metabolic process;primary metabolic process;RNA metabolic process;RNA processing	cell part;cytoplasm;intracellular membrane-bounded organelle;intracellular organelle;nucleus;organelle			42	3	2.4863	0.000646955	0.700911	0.239584	0.325699	1.44305	18.7183	18.9622	18.0196	18.2213	17.9756	18.1989	18.2268	18.2173	17.4352	18.6847	16.3778	18.6707	16.9497	16.4419	17.2024	17.9265	19.3077	19.2804	19.0918	19.0604
	0.145329	0.22963	Q9UFF9	CNOT8_HUMAN	CNOT8	Color2 [A=255, R=169, G=169, B=169]	1	4		+	biological regulation;biosynthetic process;catabolic process;cellular metabolic process;cellular nitrogen compound metabolic process;cellular process;gene silencing;macromolecule metabolic process;metabolic process;mRNA metabolic process;mRNA processing;nitrogen compound metabolic process;nucleobase-containing compound metabolic process;primary metabolic process;regulation of gene expression, epigenetic;regulation of translation;RNA catabolic process;RNA metabolic process;RNA processing	cell part;cytosol;intracellular;intracellular membrane-bounded organelle;intracellular organelle;macromolecular complex;nucleus;organelle;protein complex;transcription factor complex			18	3	2.14402	0.00139533	0.145329	0.757166	0.22963	0.382033	18.0711	18.4498	18.476	18.6797	19.05	18.327	18.8915	16.4895	19.982	20.1814	18.8371	20.4092	19.2456	19.7665	20.2325	19.755	18.7059	18.8396	18.4639	19.1788
	1.62129	-0.306477	Q96LI5	CNO6L_HUMAN	CNOT6L	Color2 [A=255, R=169, G=169, B=169]	1	4		+	biological regulation;biosynthetic process;catabolic process;cellular metabolic process;cellular nitrogen compound metabolic process;cellular process;gene silencing;macromolecule metabolic process;metabolic process;mRNA metabolic process;mRNA processing;nitrogen compound metabolic process;nucleobase-containing compound metabolic process;primary metabolic process;regulation of translation;RNA catabolic process;RNA metabolic process;RNA processing	cell part;cytoplasm;cytosol;intracellular membrane-bounded organelle;intracellular organelle;macromolecular complex;nucleus;organelle;protein complex;transcription factor complex	+	siNT_siRBM39	54	5	1.7348	0.00377314	1.62129	0.0382292	-0.306477	-3.00294	19.3441	19.1847	19.2131	19.0768	19.5359	19.5253	19.7005	19.2829	18.6347	18.7749	19.4634	18.8919	17.1369	17.2169	19.4266	18.7545	19.5011	19.1693	19.6324	19.5363
	0.616928	0.143156	Q6ZRQ5	MMS22_HUMAN	MMS22L	Color2 [A=255, R=169, G=169, B=169]	1	4		+	cellular metabolic process;cellular nitrogen compound metabolic process;cellular process;DNA metabolic process;DNA recombination;DNA repair;macromolecule metabolic process;metabolic process;nitrogen compound metabolic process;nucleobase-containing compound metabolic process;primary metabolic process;response to DNA damage stimulus;response to stimulus;response to stress	cell part;nucleoplasm			97	10	3.70986	4.95575e-05	0.616928	0.28548	0.143156	1.29913	18.8287	18.8759	18.7956	18.9481	18.4595	18.7311	18.974	18.7111	18.893	18.5707	19.0231	18.8026	18.1936	17.9813	18.4769	18.1803	18.8512	18.7336	18.9613	18.9926
	2.6421	0.208778	Q16134	ETFD_HUMAN	ETFDH	Color2 [A=255, R=169, G=169, B=169]	1	4		+	catabolic process;cellular ketone metabolic process;cellular lipid metabolic process;cellular metabolic process;cellular process;generation of precursor metabolites and energy;lipid metabolic process;metabolic process;organic acid metabolic process;primary metabolic process;response to chemical stimulus;response to oxidative stress;response to stimulus;response to stress;small molecule metabolic process	cell part;membrane	+	siNT_siRBM39	105	11	1.83462	0.00289574	2.6421	0.00639552	0.208778	5.07364	18.9785	19.0432	19.0038	18.9949	18.7779	18.7954	18.8996	18.7123	19.0026	19.4222	18.6275	18.7855	18.8554	18.4225	18.3744	18.2495	18.8065	18.8905	18.9448	18.8489
	0.160958	0.0394053	O96008	TOM40_HUMAN	TOMM40	Color2 [A=255, R=169, G=169, B=169]	1	4		+	cellular metabolic process;cellular process;establishment of localization;ion transport;macromolecule metabolic process;metabolic process;primary metabolic process;protein metabolic process;protein targeting;protein transport;transmembrane transport;transport	cell part;cytoplasm;extracellular organelle;intracellular membrane-bounded organelle;intracellular organelle;macromolecular complex;mitochondrion;nucleoplasm;organelle;protein complex;vesicle			106	8	2.20727	0.00121888	0.160958	0.735627	0.0394053	0.41827	20.2943	20.4341	20.5492	20.6057	20.372	20.2977	20.4587	20.5973	20.6723	21.2784	20.7445	20.3931	20.0806	20.4883	20.5959	20.2601	20.8252	20.9251	21.0866	20.9951
	0.23377	0.119097	Q6UWU4	CF089_HUMAN	C6orf89	Color2 [A=255, R=169, G=169, B=169]	1	4		+	biological regulation;cell proliferation;regulation of cell cycle;response to stimulus;response to stress	cell part;cytoplasm;intracellular non-membrane-bounded organelle;intracellular organelle;membrane;midbody;nucleolus;organelle;plasma membrane			28	3	2.5014	0.000625414	0.23377	0.638111	0.119097	0.578846	19.4268	18.8377	18.7706	18.7964	19.1828	18.5666	18.7093	18.8964	18.7833	18.4511	18.2425	18.8825	19.0798	19.067	18.8102	19.1446	19.3515	19.3063	19.543	19.5284
	0.0642982	-0.0420732	P68402	PA1B2_HUMAN	PAFAH1B2	Color2 [A=255, R=169, G=169, B=169]	1	4		+	anatomical structure development;biological regulation;catabolic process;developmental process;lipid metabolic process;metabolic process;multicellular organismal process;primary metabolic process	cell part;cytoplasm;cytosol;extracellular organelle;intracellular non-membrane-bounded organelle;intracellular organelle;membrane;nucleolus;organelle;plasma membrane;vesicle			58	4	2.42854	0.000725926	0.0642982	0.888793	-0.0420732	-0.180921	22.3728	22.192	21.9942	22.2887	22.448	22.4294	22.5345	21.6041	19.1024	19.9004	17.6223	19.6409	22.0821	21.6	17.7377	21.9747	21.2786	21.7401	21.9424	22.2972
	0.0120269	-0.00639915	Q08AF3	SLFN5_HUMAN	SLFN5	Color2 [A=255, R=169, G=169, B=169]	1	4		+	cell differentiation;cellular process;developmental process	cell part;intracellular membrane-bounded organelle;intracellular organelle;nucleus;organelle			131	14	8.89191	0	0.0120269	0.97725	-0.00639915	-0.0356903	19.4777	19.1413	19.1324	19.5336	19.5668	19.3358	19.4872	18.9209	18.8194	19.3054	18.5546	18.9082	18.2089	18.3227	18.34	18.5795	20.9282	20.8956	21.0338	20.8703
	0.0403401	-0.018249	Q13643	FHL3_HUMAN	FHL3	Color2 [A=255, R=169, G=169, B=169]	1	4		+	anatomical structure development;cellular component organization;cellular process;cytoskeleton organization;developmental process;organelle organization	cell part;intracellular membrane-bounded organelle;intracellular organelle;nucleus;organelle			24	4	2.62025	0.000497193	0.0403401	0.926108	-0.018249	-0.116185	20.7803	20.8482	21.1869	21.4	21.1254	21.0567	21.1903	20.916	21.0589	21.5995	20.9477	20.8859	20.5913	20.6051	20.4821	20.5177	21.1482	21.3957	21.3215	21.236
	3.05596	0.184632	P30154	2AAB_HUMAN	PPP2R1B	Color2 [A=255, R=169, G=169, B=169]	1	4		+	cell death;cellular process;death;developmental process	cell part;extracellular organelle;organelle;vesicle	+	siNT_siRBM39	170	17	4.4341	2.31065e-05	3.05596	0.00363743	0.184632	6.10677	20.1304	20.0811	20.1356	20.2093	19.9503	19.9634	19.9169	19.9873	20.227	20.083	19.9613	20.0992	20.062	20.031	20.2332	20.0664	19.8019	19.8546	19.7737	19.7874
	1.06882	0.210467	O95081	AGFG2_HUMAN	AGFG2	Color2 [A=255, R=169, G=169, B=169]	1	4		+		cell part;membrane			69	7	5.171	0	1.06882	0.112094	0.210467	2.05755	19.0359	19.1828	19.0554	19.0593	18.9679	18.8346	19.0681	18.6209	19.0246	19.4855	19.463	18.8212	18.6281	17.6345	17.6522	17.8686	17.6611	17.9158	18.019	17.9835
	0.0484491	-0.011683	Q5TA45	INT11_HUMAN	INTS11	Color2 [A=255, R=169, G=169, B=169]	1	4		+	cellular metabolic process;cellular nitrogen compound metabolic process;cellular process;macromolecule metabolic process;metabolic process;nitrogen compound metabolic process;nucleobase-containing compound metabolic process;primary metabolic process;RNA metabolic process;RNA processing	cell part;cytoplasm;macromolecular complex;protein complex			80	10	2.85197	0.000314074	0.0484491	0.915116	-0.011683	-0.138417	19.915	19.7249	19.661	19.6822	19.6873	19.8587	19.8635	19.6204	19.5067	19.1994	19.3397	19.5193	19.6499	19.3864	19.325	19.5543	19.7151	19.8109	19.8687	19.6598
	0.434882	0.280924	Q5VTQ0	TT39B_HUMAN	TTC39B	Color2 [A=255, R=169, G=169, B=169]	1	4		+					25	3	3.2462	0.0001348	0.434882	0.418106	0.280924	0.974634	18.4867	18.0228	17.4403	18.0178	17.8591	17.8823	17.9659	17.1365	16.6844	16.9763	17.1075	16.8539	16.2691	17.1757	16.393	16.2712	16.9711	17.37	17.9946	17.9309
	0.834119	0.140029	P53582	MAP11_HUMAN	METAP1	Color2 [A=255, R=169, G=169, B=169]	1	4		+	biological adhesion;biological regulation;cell adhesion;cellular metabolic process;cellular process;detection of stimulus;macromolecule metabolic process;macromolecule modification;metabolic process;peptidyl-amino acid modification;primary metabolic process;protein metabolic process;protein modification process;regulation of translation;response to abiotic stimulus;response to external stimulus;response to stimulus;signal transduction	cell part;cytoplasm;cytosol;intracellular membrane-bounded organelle;intracellular non-membrane-bounded organelle;intracellular organelle;macromolecular complex;nucleus;organelle;ribonucleoprotein complex;ribosome			93	9	5.77506	0	0.834119	0.180767	0.140029	1.66724	19.912	20.2755	19.9735	20.0899	19.9556	19.9273	19.9594	19.8485	19.6898	20.115	19.4653	19.7583	19.7086	19.8443	19.6665	19.8074	20.7938	20.6823	20.7915	20.5415
	1.60523	0.194482	P18615	NELFE_HUMAN	NELFE	Color2 [A=255, R=169, G=169, B=169]	1	4		+	biological regulation;biosynthetic process;cellular metabolic process;cellular nitrogen compound metabolic process;cellular process;macromolecule metabolic process;metabolic process;nitrogen compound metabolic process;nucleobase-containing compound metabolic process;primary metabolic process;RNA metabolic process;transcription elongation, DNA-dependent;transcription from RNA polymerase II promoter;viral reproduction	cell part;intracellular membrane-bounded organelle;intracellular organelle;macromolecular complex;mitochondrion;nucleoplasm;nucleus;organelle;protein complex;transcription elongation factor complex	+	siNT_siRBM39	134	16	2.49918	0.000631579	1.60523	0.0390314	0.194482	2.97432	19.3841	19.5618	19.5984	19.5884	19.2912	19.3394	19.2683	19.4559	19.6312	20.121	19.8581	19.5656	19.2943	19.5469	19.374	19.1613	19.4435	19.4306	19.5152	19.3942
	0.543383	0.156402	P08579	RU2B_HUMAN	SNRPB2	Color2 [A=255, R=169, G=169, B=169]	1	4		+	biological regulation;cellular metabolic process;cellular nitrogen compound metabolic process;cellular process;macromolecule metabolic process;metabolic process;mRNA metabolic process;mRNA processing;nitrogen compound metabolic process;nucleobase-containing compound metabolic process;primary metabolic process;RNA metabolic process;RNA processing;RNA splicing	cell part;intracellular non-membrane-bounded organelle;intracellular organelle;macromolecular complex;nucleolus;nucleoplasm;organelle;ribonucleoprotein complex;small nuclear ribonucleoprotein complex;spliceosomal complex			46	5	1.75274	0.00362254	0.543383	0.333249	0.156402	1.17054	19.8726	19.9414	19.8846	19.5093	19.6443	19.5016	19.5364	19.9	19.7129	20.0351	20.0655	19.6958	19.4038	19.5322	19.6141	19.5556	19.413	19.5449	19.627	19.4383
	0.343468	0.108561	Q01469	FABP5_HUMAN	FABP5	Color2 [A=255, R=169, G=169, B=169]	1	4		+	alcohol metabolic process;amine metabolic process;anatomical structure development;biosynthetic process;carbohydrate metabolic process;carbohydrate transport;catabolic process;cellular lipid metabolic process;cellular metabolic process;cellular nitrogen compound metabolic process;cellular process;developmental process;establishment of localization;glycerol ether metabolic process;lipid metabolic process;metabolic process;nitrogen compound metabolic process;primary metabolic process;response to stimulus;response to stress;small molecule metabolic process;transport	cell part;cytoplasm;cytosol;extracellular organelle;nucleoplasm;organelle;vesicle			57	7	5.76623	0	0.343468	0.508185	0.108561	0.801413	20.1662	20.4214	20.5888	20.521	20.415	20.3483	20.4709	20.029	19.9001	20.5538	19.3097	20.0343	19.441	19.5259	19.5343	19.6539	21.2825	21.3214	21.4683	21.2305
	0.433776	0.130848	Q8WV24	PHLA1_HUMAN	PHLDA1	Color2 [A=255, R=169, G=169, B=169]	1	4		+	biological regulation;biosynthetic process;cell death;cell differentiation;cellular metabolic process;cellular process;death;developmental process;macromolecule metabolic process;metabolic process	cell part;intracellular non-membrane-bounded organelle;intracellular organelle;membrane;nucleolus;nucleoplasm;organelle;plasma membrane			38	4	2.80144	0.00034652	0.433776	0.419041	0.130848	0.972589	19.8927	19.8768	19.5871	19.5736	19.6776	19.6308	19.7861	19.3123	17.5707	18.6057	17.4768	19.4903	16.8951	18.0365	18.1651	19.1587	19.4004	19.8148	20.1489	19.9074
	3.15057	0.373732	Q9UBT7	CTNL1_HUMAN	CTNNAL1	Color2 [A=255, R=169, G=169, B=169]	1	4		+	biological adhesion;biological regulation;cell adhesion;cellular process;response to stimulus;signal transduction	cell part;cytoskeleton;cytosol;intracellular non-membrane-bounded organelle;intracellular organelle;membrane;organelle;plasma membrane	+	siNT_siRBM39	115	13	5.05798	0	3.15057	0.00360526	0.373732	6.36325	19.0183	19.1279	19.1654	19.2894	18.75	18.7901	18.8212	18.7447	19.407	19.4956	19.409	19.2894	19.0782	19.0914	19.0384	18.7482	19.1418	19.0481	19.169	18.9959
	0.608182	0.198355	Q8N5Z5	KCD17_HUMAN	KCTD17	Color2 [A=255, R=169, G=169, B=169]	1	4		+	cellular component assembly;cellular component organization;macromolecular complex assembly;protein complex assembly				24	3	3.42842	0.000103236	0.608182	0.290316	0.198355	1.28398	15.6821	15.8722	15.6584	16.1715	15.8492	15.7458	15.6043	15.3916	16.2578	16.5925	16.006	16.0539	17.1254	16.961	16.7253	16.2315	16.2793	16.4184	15.9473	16.0938
	2.07319	0.276529	Q9H9A6	LRC40_HUMAN	LRRC40	Color2 [A=255, R=169, G=169, B=169]	1	4		+		cell part;membrane	+	siNT_siRBM39	176	23	8.91941	0	2.07319	0.0165658	0.276529	3.8511	20.7654	20.732	20.6385	20.5592	20.3064	20.4348	20.5349	20.313	20.0967	20.1518	20.0928	20.1677	19.42	19.6567	19.6477	19.8133	20.5856	20.6688	20.6485	20.5979
	1.30798	0.155643	Q14254	FLOT2_HUMAN	FLOT2	Color2 [A=255, R=169, G=169, B=169]	1	4		+	anatomical structure development;biological adhesion;biological regulation;cell adhesion;cellular component assembly;cellular component organization;cellular membrane organization;cellular process;developmental process;establishment of localization;membrane organization;regulation of protein stability	cell part;cytoplasmic membrane-bounded vesicle;endosome;extracellular organelle;intracellular membrane-bounded organelle;intracellular organelle;macromolecular complex;membrane;organelle;plasma membrane;protein complex;vesicle			170	18	4.01334	4.53141e-05	1.30798	0.0705322	0.155643	2.4587	20.7083	20.722	20.7933	20.9235	20.7467	20.6149	20.5966	20.5663	20.7214	20.6653	20.3619	20.5792	20.4341	20.0745	19.8951	20.048	20.4487	20.5446	20.6243	20.5687
	0.529791	-0.139085	O43674	NDUB5_HUMAN	NDUFB5	Color2 [A=255, R=169, G=169, B=169]	1	4		+	cellular metabolic process;cellular process;generation of precursor metabolites and energy;metabolic process;small molecule metabolic process	cell part;intracellular membrane-bounded organelle;intracellular organelle;macromolecular complex;membrane;mitochondrion;NADH dehydrogenase complex;nucleoplasm;organelle;protein complex			34	4	1.51742	0.00658979	0.529791	0.343218	-0.139085	-1.14645	20.1611	20.3371	20.3752	20.7358	20.5539	20.5027	20.5659	20.543	20.7016	21.0298	20.3499	20.6132	19.949	20.2643	20.3257	20.3138	20.3109	20.3597	20.4373	20.347
	0.728459	-0.0753975	Q7Z6K3	PTAR1_HUMAN	PTAR1	Color2 [A=255, R=169, G=169, B=169]	1	4		+	cellular metabolic process;cellular process;macromolecule metabolic process;macromolecule modification;metabolic process;primary metabolic process;protein metabolic process;protein modification process				58	8	3.79494	4.80814e-05	0.728459	0.226069	-0.0753975	-1.48975	19.0306	19.1995	19.1614	19.1008	19.0986	19.2312	19.2553	19.2087	19.0706	19.1395	19.2402	19.0343	18.4898	18.9015	18.7268	18.6763	18.8742	18.9854	19.1992	19.0733
	1.56223	0.184315	O60551	NMT2_HUMAN	NMT2	Color2 [A=255, R=169, G=169, B=169]	1	4		+	biological regulation;cellular component assembly;cellular component organization;cellular metabolic process;cellular process;detection of stimulus;macromolecule metabolic process;macromolecule modification;metabolic process;peptidyl-amino acid modification;primary metabolic process;protein acylation;protein lipidation;protein maturation;protein metabolic process;protein modification process;response to abiotic stimulus;response to external stimulus;response to stimulus;signal transduction;viral reproduction	cell part;cytoplasm;cytosol;Golgi apparatus;intracellular membrane-bounded organelle;intracellular organelle;membrane;organelle;plasma membrane	+	siNT_siRBM39	69	9	2.56295	0.000554829	1.56223	0.0420399	0.184315	2.89814	19.4518	19.4725	19.2623	19.3457	19.2274	19.1953	19.2828	19.0895	19.5745	19.3696	19.334	19.5185	19.4812	19.2112	19.1667	19.2351	19.4458	19.5227	19.6485	19.5596
	1.22085	0.380377	Q96F63	CCD97_HUMAN	CCDC97	Color2 [A=255, R=169, G=169, B=169]	1	4		+					45	5	5.42964	0	1.22085	0.0830611	0.380377	2.31158	19.3726	19.2951	19.6175	19.0307	18.9617	19.0622	19.1387	18.6317	16.2235	17.4086	16.6781	16.6027	17.802	17.0611	17.3107	18.6731	18.1925	18.5476	18.9287	18.9939
	2.03362	0.313844	Q9C035	TRIM5_HUMAN	TRIM5	Color2 [A=255, R=169, G=169, B=169]	1	4		+	biological regulation;cellular component assembly;cellular component organization;cellular metabolic process;cellular process;immune system process;macromolecular complex assembly;macromolecule metabolic process;macromolecule modification;metabolic process;multi-organism process;primary metabolic process;protein complex assembly;protein metabolic process;protein modification by small protein conjugation or removal;protein modification process;response to biotic stimulus;response to chemical stimulus;response to stimulus;response to stress;signal transduction;viral reproduction	cell part;cytoplasm;cytosol;intracellular non-membrane-bounded organelle;intracellular organelle;macromolecular complex;organelle;ribonucleoprotein complex	+	siNT_siRBM39	59	6	5.49576	0	2.03362	0.0178178	0.313844	3.77309	18.9302	18.7357	18.8074	19.0032	18.5179	18.5853	18.4223	18.6957	18.5618	19.2528	18.1329	18.5538	17.3103	17.8689	17.4192	18.1848	19.486	19.6107	19.7765	19.6303
	0.725809	-0.293229	A6NDU8	CE051_HUMAN	C5orf51	Color2 [A=255, R=169, G=169, B=169]	1	4		+					27	3	2.47734	0.000660292	0.725809	0.226989	-0.293229	-1.48527	20.174	19.7313	19.8425	20.2311	20.5299	20.4609	20.3178	19.8432	18.4072	19.5216	17.242	18.5633	17.5219	17.2077	17.2383	20.4958	19.9282	20.4024	20.4803	20.7528
	2.92367	0.488205	Q6YHU6	THADA_HUMAN	THADA	Color2 [A=255, R=169, G=169, B=169]	1	4		+			+	siNT_siRBM39	253	30	4.71286	1.46951e-05	2.92367	0.00414141	0.488205	5.76137	19.0511	18.9754	18.8286	19.0339	18.4499	18.576	18.6038	18.3065	18.7762	18.5087	18.7321	18.5033	18.5108	17.9993	17.9803	17.9876	18.7173	18.8748	19.0572	19.029
	0.0041027	0.00169754	Q03518	TAP1_HUMAN	TAP1	Color2 [A=255, R=169, G=169, B=169]	1	4		+	cellular process;establishment of localization;immune system process;interspecies interaction between organisms;multi-organism process;peptide transport;protein transport;response to stimulus;response to stress;transmembrane transport;transport	cell part;intracellular membrane-bounded organelle;intracellular organelle;macromolecular complex;membrane;mitochondrion;organelle;protein complex			109	12	2.23281	0.00115592	0.0041027	0.991642	0.00169754	0.0122835	19.2315	19.125	19.3885	19.5717	19.557	19.2973	19.0826	19.373	19.3679	20.4834	18.7501	19.386	19.0521	19.1413	18.9807	18.3712	20.1001	20.2315	20.1622	20.0291
	0.108422	0.0213428	Q13158	FADD_HUMAN	FADD	Color2 [A=255, R=169, G=169, B=169]	1	4		+	anatomical structure development;biological regulation;cell activation;cell death;cell differentiation;cellular component assembly;cellular component organization;cellular process;death;developmental process;homeostatic process;immune system process;macromolecular complex assembly;multi-organism process;protein complex assembly;response to abiotic stimulus;response to biotic stimulus;response to chemical stimulus;response to external stimulus;response to stimulus;response to stress;signal transduction;viral reproduction	cell body;cell part;cell projection;cytosol;death-inducing signaling complex;macromolecular complex;neuron projection;protein complex			47	4	2.79505	0.000348877	0.108422	0.816477	0.0213428	0.293438	20.4449	20.3298	20.5927	20.5747	20.3675	20.5326	20.4351	20.5215	20.3621	20.7734	19.6038	19.6993	19.6226	19.6396	20.214	20.167	21.1016	20.9932	20.8979	20.9068
	1.01701	0.136957	P00813	ADA_HUMAN	ADA	Color2 [A=255, R=169, G=169, B=169]	1	4		+	aging;amine transport;anatomical structure development;behavior;biological regulation;biosynthetic process;catabolic process;cell activation;cell differentiation;cellular aromatic compound metabolic process;cellular metabolic compound salvage;cellular metabolic process;cellular nitrogen compound metabolic process;cellular process;developmental process;establishment of localization;heterocycle metabolic process;immune system process;metabolic process;nitrogen compound metabolic process;nucleobase-containing compound catabolic process;nucleobase-containing compound metabolic process;nucleobase-containing small molecule metabolic process;nucleoside metabolic process;nucleotide metabolic process;pigment metabolic process;primary metabolic process;purine-containing compound salvage;regulation of transport;response to chemical stimulus;response to drug;response to external stimulus;response to extracellular stimulus;response to oxidative stress;response to stimulus;response to stress;rhythmic process;secretion;small molecule metabolic process;transport	cell body;cell part;cell surface;cytoplasm;cytosol;extracellular space;intracellular membrane-bounded organelle;intracellular organelle;lysosome;membrane;neuronal cell body;organelle;plasma membrane;vacuole			133	13	8.60032	0	1.01701	0.124997	0.136957	1.97143	19.6582	19.6123	19.6947	19.6021	19.4166	19.6948	19.4951	19.413	19.3857	19.5982	19.4723	19.2621	18.2819	17.9442	18.4171	18.616	19.9461	19.9955	20.1013	20.0114
	1.58845	0.117921	O15015	ZN646_HUMAN	ZNF646	Color2 [A=255, R=169, G=169, B=169]	1	4		+	biological regulation;biosynthetic process;cellular metabolic process;cellular nitrogen compound metabolic process;cellular process;macromolecule metabolic process;metabolic process;nitrogen compound metabolic process;nucleobase-containing compound metabolic process;primary metabolic process;RNA metabolic process	cell part;intracellular membrane-bounded organelle;intracellular organelle;nucleus;organelle	+	siNT_siRBM39	12	2	3.01844	0.000228827	1.58845	0.0401721	0.117921	2.94453	18.256	18.2342	18.1391	18.2197	18.0446	18.1627	18.1304	18.0396	17.7829	17.9889	17.5701	17.9328	16.1736	16.7638	17.3523	17.8236	18.2167	17.9813	18.1986	18.0993
	0.342697	0.496802	H7C1C2	H7C1C2_HUMAN	ANLN	Color2 [A=255, R=169, G=169, B=169]	1	4		+					5	1	2.27375	0.00106394	0.342697	0.508885	0.496802	0.799911	19.591	19.447	17.3762	19.2811	18.7554	18.7788	18.7667	17.4072	17.3434	18.1862	16.4601	16.995	16.8359	16.3351	16.6957	16.4012	16.814	19.234	18.9206	18.9556
	0.0454505	-0.024406	Q5SQN1	SNP47_HUMAN	SNAP47	Color2 [A=255, R=169, G=169, B=169]	1	4		+	biological regulation;cellular component assembly;cellular component organization;cellular macromolecular complex assembly;cellular membrane organization;cellular process;macromolecular complex assembly;membrane fusion;membrane organization;organelle fusion;organelle organization;protein complex assembly;vesicle organization	cell body;cell part;cell projection;endomembrane system;macromolecular complex;membrane;neuron projection;neuronal cell body;plasma membrane;protein complex			101	10	2.22769	0.001168	0.0454505	0.91799	-0.024406	-0.130236	18.5708	18.6627	18.3904	18.5686	18.7671	18.814	18.6638	18.0453	18.1504	17.8892	18.0891	17.6503	18.2943	17.7824	17.6437	18.2157	18.1409	18.3088	18.4146	18.57
	1.50767	-0.444432	Q9H098	F107B_HUMAN	FAM107B	Color2 [A=255, R=169, G=169, B=169]	1	4		+	multicellular organismal process;neurological system process		+	siNT_siRBM39	59	7	4.21045	3.15493e-05	1.50767	0.046936	-0.444432	-2.80231	18.629	18.503	18.48	19.0915	19.282	18.9917	19.0159	19.1915	19.3353	19.6348	19.071	19.2084	19.3839	19.5808	19.4315	19.5637	19.6576	19.905	19.5628	19.4666
	1.24929	0.191803	Q6P1N9	TATD1_HUMAN	TATDN1	Color2 [A=255, R=169, G=169, B=169]	1	4		+	catabolic process;cellular metabolic process;cellular nitrogen compound metabolic process;cellular process;DNA metabolic process;macromolecule metabolic process;metabolic process;nitrogen compound metabolic process;nucleobase-containing compound metabolic process;primary metabolic process	cell part;intracellular membrane-bounded organelle;intracellular organelle;nucleus;organelle			79	8	3.57753	7.44109e-05	1.24929	0.0785377	0.191803	2.35946	19.2302	19.2102	19.0289	19.1524	19.1078	18.9673	18.7825	18.9969	19.2235	19.7328	19.3752	19.1647	19.2711	19.1704	18.9769	18.4832	19.8026	19.8424	19.7615	19.7192
	0.755338	0.0757575	P46781	RS9_HUMAN	RPS9	Color2 [A=255, R=169, G=169, B=169]	1	4		+	biological regulation;biosynthetic process;catabolic process;cellular component disassembly;cellular component organization;cellular metabolic process;cellular nitrogen compound metabolic process;cellular process;establishment of localization;macromolecule metabolic process;metabolic process;mRNA metabolic process;nitrogen compound metabolic process;nucleobase-containing compound metabolic process;primary metabolic process;protein metabolic process;protein targeting;protein transport;regulation of translation;RNA catabolic process;RNA metabolic process;translation;translational elongation;translational initiation;transport;viral reproduction	cell part;cytoplasm;cytosol;extracellular organelle;intracellular membrane-bounded organelle;intracellular non-membrane-bounded organelle;intracellular organelle;macromolecular complex;membrane;nucleolus;nucleus;organelle;ribonucleoprotein complex;ribosome;small ribosomal subunit;vesicle			252	16	2.97296	0.000240979	0.755338	0.213681	0.0757575	1.53512	22.4706	22.5923	22.4175	22.585	22.4839	22.3824	22.4754	22.4207	22.3125	22.4331	22.1873	22.4461	21.2961	22.1149	22.0632	22.2158	22.6992	22.7192	22.7392	22.634
	0.194623	0.0644708	O14950;P19105	ML12A_HUMAN;ML12B_HUMAN	MYL12A;MYL12B	Color2 [A=255, R=169, G=169, B=169]	1	4		+	biological adhesion;biological regulation;cell adhesion;cellular process;establishment of localization;locomotion;multicellular organismal process;muscle contraction;protein targeting;protein transport;response to chemical stimulus;response to external stimulus;response to stimulus;signal transduction;transport	apical part of cell;cell part;cytosol;extracellular organelle;macromolecular complex;organelle;protein complex;vesicle			82	5	2.04905	0.00172774	0.194623	0.690227	0.0644708	0.494076	22.5341	22.8908	22.7386	22.9975	22.9302	22.7589	22.6841	22.5299	21.9709	22.1501	21.0746	21.742	20.792	21.4461	21.6474	22.911	22.1908	22.3508	22.3568	22.2752
	0.525509	-0.0803733	Q9Y5X1	SNX9_HUMAN	SNX9	Color2 [A=255, R=169, G=169, B=169]	1	4		+	biological regulation;cellular component assembly;cellular component organization;cellular macromolecular complex assembly;cellular membrane organization;cellular process;cytokinesis;endocytosis;endosome transport;establishment of localization;macromolecular complex assembly;membrane invagination;membrane organization;mitosis;nuclear division;organelle fission;organelle organization;protein transport;regulation of protein modification process;transport;vesicle organization;vesicle-mediated transport	cell part;cell projection;cytoplasm;cytoplasmic membrane-bounded vesicle;endosome;extracellular organelle;intracellular membrane-bounded organelle;intracellular organelle;membrane;organelle;plasma membrane;vesicle			67	10	3.29011	0.000125904	0.525509	0.346218	-0.0803733	-1.13884	19.0186	19.2632	19.2061	19.1295	19.1491	19.277	19.1665	19.3463	19.5504	19.7394	19.8418	19.4008	19.653	19.4728	19.5778	19.1339	19.6936	19.6567	19.7031	19.6148
	0.222003	-0.161233	P60602	ROMO1_HUMAN	ROMO1	Color2 [A=255, R=169, G=169, B=169]	1	4		+	aging;biological regulation;cellular process;developmental process;multi-organism process;response to biotic stimulus;response to chemical stimulus;response to oxidative stress;response to stimulus;response to stress	cell part;intracellular membrane-bounded organelle;intracellular organelle;membrane;mitochondrion;organelle			36	3	1.76021	0.00354739	0.222003	0.653143	-0.161233	-0.553712	18.1666	18.6955	19.0781	19.1654	19.1721	18.3958	19.1138	19.0687	19.5401	19.8573	18.8414	19.2092	18.9452	18.3263	18.1849	17.7885	19.1568	19.1952	19.1432	19.1334
	0.225588	0.0321274	Q8N543	OGFD1_HUMAN	OGFOD1	Color2 [A=255, R=169, G=169, B=169]	1	4		+	biological regulation;cell proliferation;cellular component assembly;cellular component organization;cellular macromolecular complex assembly;cellular metabolic process;cellular process;macromolecular complex assembly;macromolecule metabolic process;macromolecule modification;metabolic process;peptidyl-amino acid modification;primary metabolic process;protein metabolic process;protein modification process;regulation of translation;ribonucleoprotein complex assembly	cell part;cytoplasm;intracellular membrane-bounded organelle;intracellular non-membrane-bounded organelle;intracellular organelle;macromolecular complex;nucleus;organelle;ribonucleoprotein complex			176	15	1.56974	0.00575721	0.225588	0.64833	0.0321274	0.561399	18.8189	18.9998	19.0484	19.0407	18.9594	18.9631	18.8864	18.9705	18.9566	19.0505	18.5575	18.6087	18.6206	18.4284	18.433	18.9583	18.9654	19.0226	19.0181	18.9233
	0.1214	0.00964546	Q5GLZ8	HERC4_HUMAN	HERC4	Color2 [A=255, R=169, G=169, B=169]	1	4		+	cell differentiation;cellular metabolic process;cellular process;developmental process;macromolecule metabolic process;macromolecule modification;metabolic process;multicellular organismal process;primary metabolic process;protein metabolic process;protein modification by small protein conjugation or removal;protein modification process	cell part;cytoplasm;cytosol;intracellular membrane-bounded organelle;intracellular organelle;nucleus;organelle			278	32	1.73259	0.00378469	0.1214	0.796402	0.00964546	0.325109	19.6701	19.6356	19.6058	19.5397	19.6155	19.5832	19.6268	19.5872	19.6194	19.7977	19.5527	19.4977	19.8921	19.2746	19.1781	19.1222	19.869	19.8846	19.8712	19.8227
+	2.64914	-1.35917	Q96M89	CC138_HUMAN	CCDC138	Color2 [A=255, R=255, G=0, B=255]	9	4	+	+			+	siNT_siRBM39	33	3	3.29302	0.000123055	2.64914	0.00633522	-1.35917	-5.09008	15.7452	15.6442	15.7713	14.857	16.6761	17.2999	16.6141	16.8642	16.3389	16.7352	16.0625	16.8247	17.2885	17.0845	16.2212	16.2398	15.1628	14.2633	14.5376	16.1081
	2.19566	0.328672	O43924	PDE6D_HUMAN	PDE6D	Color2 [A=255, R=169, G=169, B=169]	1	4		+	biological regulation;cellular component organization;cellular process;multicellular organismal process;neurological system process;organelle organization;response to stimulus	cell part;cell projection;cilium;cytoskeleton;cytosol;intracellular non-membrane-bounded organelle;intracellular organelle;membrane;organelle;vesicle	+	siNT_siRBM39	34	4	4.73436	1.48699e-05	2.19566	0.0139124	0.328672	4.09782	21.4231	21.5797	21.2757	21.233	21.0811	21.0634	21.0077	21.0446	21.0181	21.3001	20.0404	21.1434	18.2748	19.1994	19.5618	20.1415	21.532	21.7531	21.6534	21.533
	0.52248	0.0452342	Q71F23	CENPU_HUMAN	CENPU	Color2 [A=255, R=169, G=169, B=169]	1	4		+	biological regulation;biosynthetic process;cell cycle;cellular component assembly;cellular component organization;cellular macromolecular complex assembly;cellular metabolic process;cellular nitrogen compound metabolic process;cellular process;chromatin modification;chromatin organization;chromosome organization;developmental process;embryo development;macromolecular complex assembly;macromolecule metabolic process;metabolic process;mitotic cell cycle;nitrogen compound metabolic process;nucleobase-containing compound metabolic process;organelle organization;primary metabolic process;response to stimulus;RNA metabolic process;signal transduction;viral reproduction	cell part;cytosol;intracellular membrane-bounded organelle;intracellular non-membrane-bounded organelle;intracellular organelle;kinetochore;macromolecular complex;microtubule organizing center;nucleoplasm;nucleus;organelle;protein complex			69	8	5.21023	0	0.52248	0.34849	0.0452342	1.13345	19.3696	19.4956	19.3669	19.3735	19.3364	19.2976	19.3816	19.409	19.371	19.4259	19.3439	19.3189	18.8115	18.6917	18.9664	19.1795	19.7503	19.7017	19.4695	19.6411
	0.462506	-0.0653	P35237	SPB6_HUMAN	SERPINB6	Color2 [A=255, R=169, G=169, B=169]	1	4		+	biological regulation;cellular process;multicellular organismal process;neurological system process;response to abiotic stimulus;response to osmotic stress;response to stimulus;response to stress	cell part;cytoplasm;cytosol;extracellular organelle;extracellular space;macromolecular complex;organelle;protein complex;vesicle			197	17	3.31305	0.000114286	0.462506	0.392562	-0.0653	-1.02536	20.7546	20.9724	21.0102	20.9708	20.9284	21	20.9863	21.0545	21.2635	21.5301	21.3081	21.1891	21.2407	21.1209	21.3201	21.0303	21.011	20.9263	21.0187	20.8399
	4.20834	0.877111	Q86US8	EST1A_HUMAN	SMG6	Color2 [A=255, R=169, G=169, B=169]	1	4		+	biological regulation;catabolic process;cellular component organization;cellular metabolic process;cellular nitrogen compound metabolic process;cellular process;chromosome organization;DNA metabolic process;establishment of localization;homeostatic process;macromolecule metabolic process;metabolic process;mRNA metabolic process;nitrogen compound metabolic process;nuclear transport;nucleobase-containing compound metabolic process;nucleobase-containing compound transport;nucleocytoplasmic transport;organelle organization;primary metabolic process;RNA catabolic process;RNA metabolic process;telomere organization;transport	cell part;cytoplasm;cytosol;intracellular membrane-bounded organelle;intracellular non-membrane-bounded organelle;intracellular organelle;macromolecular complex;nucleolus;nucleus;organelle;ribonucleoprotein complex;telomerase holoenzyme complex	+	siNT_siRBM39	155	13	3.94285	4.75719e-05	4.20834	0.00202062	0.877111	9.88419	18.2548	18.0891	18.1987	18.0744	17.1557	17.2381	17.2114	17.5034	18.6333	18.1824	18.6359	18.0752	18.3379	17.5098	17.3917	16.9843	18.6174	18.5402	18.3399	18.5027
	0.808594	0.108838	O95336	6PGL_HUMAN	PGLS	Color2 [A=255, R=169, G=169, B=169]	1	4		+	alcohol metabolic process;carbohydrate metabolic process;catabolic process;cellular metabolic process;cellular nitrogen compound metabolic process;cellular process;cofactor metabolic process;heterocycle metabolic process;metabolic process;nitrogen compound metabolic process;nucleobase-containing compound metabolic process;nucleobase-containing small molecule metabolic process;nucleotide metabolic process;primary metabolic process;small molecule metabolic process	cell part;cytosol;extracellular organelle;organelle;vesicle			131	11	1.95316	0.00218301	0.808594	0.190675	0.108838	1.62455	21.3659	21.3371	21.3117	21.5506	21.356	21.2855	21.3157	21.1727	21.4274	22.1485	21.3993	21.7107	21.5039	21.1577	20.8436	20.853	21.5251	21.6171	21.674	21.6354
	0.0362742	-0.00750208	Q9Y6I4	UBP3_HUMAN	USP3	Color2 [A=255, R=169, G=169, B=169]	1	4		+	biological regulation;catabolic process;cell cycle;cellular component organization;cellular metabolic process;cellular nitrogen compound metabolic process;cellular process;chromatin modification;chromatin organization;chromosome organization;DNA metabolic process;DNA repair;histone modification;macromolecule metabolic process;macromolecule modification;metabolic process;mitotic cell cycle;nitrogen compound metabolic process;nucleobase-containing compound metabolic process;organelle organization;primary metabolic process;protein metabolic process;protein modification by small protein conjugation or removal;protein modification process;proteolysis;proteolysis involved in cellular protein catabolic process;regulation of protein stability;response to DNA damage stimulus;response to stimulus;response to stress	cell part			47	6	1.46309	0.00762415	0.0362742	0.932204	-0.00750208	-0.104907	18.5018	18.5442	18.7175	18.751	18.5709	18.6686	18.7212	18.5839	18.8959	19.3641	18.8215	18.4306	19.0691	18.9414	19.0783	18.8996	18.9885	18.934	18.9367	18.9325
	0.389196	0.208299	Q9BTT6	LRRC1_HUMAN	LRRC1	Color2 [A=255, R=169, G=169, B=169]	1	4		+		cell part;cytoplasm;membrane			41	5	4.92199	3.31675e-06	0.389196	0.461215	0.208299	0.889187	19.7609	19.3847	19.1005	18.9817	18.9839	19.2579	19.436	18.7169	16.9142	18.0013	16.2975	17.0906	16.7251	18.004	17.3545	16.6372	18.3543	18.1843	18.8238	18.6735
	0.949833	-0.224521	P25815	S100P_HUMAN	S100P	Color2 [A=255, R=169, G=169, B=169]	1	4		+	cell motility;cellular component movement;cellular process;locomotion;response to chemical stimulus;response to stimulus	cell part;cytoplasm;extracellular organelle;intracellular membrane-bounded organelle;intracellular organelle;nucleus;organelle;vesicle			17	2	11.4539	0	0.949833	0.143317	-0.224521	-1.85986	21.963	21.9057	22.2311	21.9915	22.0651	22.1786	22.2249	22.5208	22.243	22.0084	22.6582	22.1109	23.5002	22.837	22.857	22.4356	18.7937	18.6094	18.4018	18.4455
	0.0532206	0.0145469	A0JLT2	MED19_HUMAN	MED19	Color2 [A=255, R=169, G=169, B=169]	1	4		+		cell part;intracellular membrane-bounded organelle;intracellular organelle;macromolecular complex;nucleus;organelle;protein complex			54	5	1.91199	0.00241389	0.0532206	0.907573	0.0145469	0.151342	17.5758	17.3323	17.3023	17.2125	17.3836	17.4311	17.3747	17.1753	16.2001	16.7008	17.4692	15.7613	17.9682	17.5042	17.8455	16.891	17.5093	17.5563	17.6549	17.8
	2.35482	-0.243958	Q96EV2	RBM33_HUMAN	RBM33	Color2 [A=255, R=169, G=169, B=169]	1	4		+			+	siNT_siRBM39	108	9	4.15848	3.27869e-05	2.35482	0.0114693	-0.243958	-4.43117	18.0787	18.059	17.9225	17.999	18.2165	18.2408	18.1949	18.3828	18.4619	18.3369	18.5245	18.1787	19.3483	19.0374	18.8533	18.4963	18.4019	18.2292	18.1863	18.2696
	1.08247	0.313693	Q8TDW0	LRC8C_HUMAN	LRRC8C	Color2 [A=255, R=169, G=169, B=169]	1	4		+	cell differentiation;cellular process;developmental process;establishment of localization;ion transport;transport	cell part;membrane;plasma membrane			35	4	1.72052	0.00392	1.08247	0.108571	0.313693	2.08027	18.3822	18.3123	17.9508	18.2422	17.8352	18.0764	18.1125	17.6087	16.745	17.0049	18.9382	16.7962	17.574	16.8344	17.2554	18.5303	16.5303	16.7394	16.9182	16.3042
	1.32598	0.505422	P29034	S10A2_HUMAN	S100A2	Color2 [A=255, R=169, G=169, B=169]	1	4		+	cell motility;cellular component movement;cellular process;locomotion				17	1	4.58431	1.67832e-05	1.32598	0.0679629	0.505422	2.48927	19.6694	19.5326	19.3291	19.4091	18.6379	19.0294	18.7606	19.4906	19.9625	20.0042	20.2947	19.7868	20.3445	19.9976	19.9282	19.009	17.4771	17.865	18.7202	17.9245
	0.701855	-0.097939	Q9UBF8	PI4KB_HUMAN	PI4KB	Color2 [A=255, R=169, G=169, B=169]	1	4		+	biological regulation;biosynthetic process;cellular component organization;cellular lipid metabolic process;cellular membrane organization;cellular metabolic process;cellular process;endocytosis;establishment of localization;lipid metabolic process;membrane invagination;membrane organization;metabolic process;phosphorus metabolic process;primary metabolic process;response to stimulus;signal transduction;small molecule metabolic process;transport;vesicle-mediated transport	cell part;cytoplasm;cytosol;endosome;intracellular membrane-bounded organelle;intracellular organelle;membrane;organelle			115	12	2.23666	0.00113959	0.701855	0.239362	-0.097939	-1.44466	18.8511	18.8411	18.9244	18.9019	18.9638	19.0663	19.0805	18.7996	18.8095	19.0666	18.73	18.6119	18.806	18.32	18.5418	18.1924	18.7342	18.9701	18.8854	19.0038
	0.157605	-0.0585628	Q5T7V8	GORAB_HUMAN	GORAB	Color2 [A=255, R=169, G=169, B=169]	1	4		+		cell part;cytoplasm;Golgi apparatus;intracellular membrane-bounded organelle;intracellular non-membrane-bounded organelle;intracellular organelle;nucleolus;nucleoplasm;nucleus;organelle			24	2	3.76493	4.92027e-05	0.157605	0.740039	-0.0585628	-0.410556	18.3783	18.2854	18.2954	18.0745	18.6493	18.2413	18.3382	18.039	17.9044	17.6899	18.1077	18.1095	16.968	16.6483	17.1197	17.8265	17.9753	18.1962	17.9072	18.0575
	0.0475704	-0.00633097	Q96S59	RANB9_HUMAN	RANBP9	Color2 [A=255, R=169, G=169, B=169]	1	4		+	biological regulation;cellular component assembly;cellular component organization;cellular process;cytoskeleton organization;locomotion;macromolecular complex assembly;organelle organization;protein complex assembly;response to chemical stimulus;response to external stimulus;response to stimulus	cell part;cytosol;intracellular membrane-bounded organelle;intracellular organelle;macromolecular complex;nucleus;organelle;protein complex			117	11	1.89558	0.00251094	0.0475704	0.916412	-0.00633097	-0.136025	19.2493	19.4629	19.3706	19.4177	19.3784	19.4009	19.3665	19.3801	19.5415	20.1317	19.6646	19.6452	19.1455	19.3429	19.6021	19.4737	19.6562	19.6354	19.5611	19.5157
	1.51863	0.414688	Q9Y4F3	MARF1_HUMAN	MARF1	Color2 [A=255, R=169, G=169, B=169]	1	4		+	biological regulation;cellular metabolic process;cellular nitrogen compound metabolic process;cellular process;DNA metabolic process;DNA repair;macromolecule metabolic process;meiosis;metabolic process;multicellular organismal process;nitrogen compound metabolic process;nucleobase-containing compound metabolic process;primary metabolic process;response to DNA damage stimulus;response to stimulus;response to stress	cell part;intracellular membrane-bounded organelle;intracellular organelle;membrane;microbody;organelle;peroxisome	+	siNT_siRBM39	35	5	5.4091	0	1.51863	0.0461942	0.414688	2.82148	19.4902	19.2728	19.0291	19.1889	18.9274	19.0094	18.8788	18.5067	18.5647	18.1011	19.1745	18.2597	16.162	16.7566	17.1948	17.6478	18.7694	18.9183	19.1551	19.2943
	1.40414	0.137731	P36404	ARL2_HUMAN	ARL2	Color2 [A=255, R=169, G=169, B=169]	1	4		+	biological regulation;cell cycle;cell junction organization;cellular component assembly;cellular component organization;cellular macromolecular complex assembly;cellular metabolic process;cellular process;energy reserve metabolic process;generation of precursor metabolites and energy;macromolecular complex assembly;metabolic process;microtubule organizing center organization;organelle organization;protein complex assembly;regulation of organelle organization;regulation of transport;response to stimulus;signal transduction;small molecule metabolic process	cell part;centrosome;cytosol;extracellular organelle;intracellular membrane-bounded organelle;intracellular non-membrane-bounded organelle;intracellular organelle;microtubule organizing center;nucleus;organelle;vesicle			84	10	4.58587	1.68067e-05	1.40414	0.0573746	0.137731	2.62289	21.3714	21.5019	21.4555	21.274	21.2322	21.2398	21.29	21.2899	21.0729	21.1256	20.9559	21.0138	20.3206	20.3241	20.6061	21.012	21.1033	21.2774	21.2594	21.3169
	0.706944	0.0986843	Q9NW81	DMAC2_HUMAN	DMAC2	Color2 [A=255, R=169, G=169, B=169]	1	4		+		cell part;intracellular membrane-bounded organelle;intracellular organelle;mitochondrion;organelle			52	5	2.18318	0.00128735	0.706944	0.236545	0.0986843	1.4533	18.4013	18.4993	18.4365	18.6769	18.4045	18.483	18.3901	18.3417	18.7553	18.819	18.8999	19.0774	18.8503	17.9779	17.9083	17.6106	18.9811	18.7466	18.6567	18.5716
	0.272772	0.0930271	Q7Z7E8	UB2Q1_HUMAN	UBE2Q1	Color2 [A=255, R=169, G=169, B=169]	1	4		+	behavior;behavioral interaction between organisms;biological regulation;cellular metabolic process;cellular process;establishment of localization;hormone transport;macromolecule metabolic process;macromolecule modification;metabolic process;multi-organism process;peptide transport;primary metabolic process;protein metabolic process;protein modification by small protein conjugation or removal;protein modification process;response to stimulus;secretion;transport	cell part;cell projection;cytosol;filopodium;intracellular membrane-bounded organelle;intracellular organelle;nucleus;organelle			72	8	4.20926	3.15138e-05	0.272772	0.588798	0.0930271	0.660234	18.8719	18.5607	18.7287	19.1099	18.6995	18.621	18.6218	18.9569	19.1761	19.2181	19.2517	19.0688	19.0971	19.3737	19.4051	19.0064	19.5173	19.429	19.5985	19.3538
	0.712321	0.21921	Q9NXS2	QPCTL_HUMAN	QPCTL	Color2 [A=255, R=169, G=169, B=169]	1	4		+	cellular metabolic process;cellular process;macromolecule metabolic process;macromolecule modification;metabolic process;peptidyl-amino acid modification;primary metabolic process;protein metabolic process;protein modification process	cell part;Golgi apparatus;intracellular membrane-bounded organelle;intracellular organelle;membrane;organelle			40	6	4.34427	2.42277e-05	0.712321	0.234376	0.21921	1.46242	19.6589	19.6343	19.8569	20.2645	19.6321	19.5731	19.7331	19.5995	19.8032	20.0057	19.3804	19.7915	19.8499	19.0693	19.2071	19.492	20.6378	20.5333	20.7054	20.564
	0.452714	0.0978456	Q9NXW9	ALKB4_HUMAN	ALKBH4	Color2 [A=255, R=169, G=169, B=169]	1	4		+	biological regulation;biosynthetic process;cellular component organization;cellular metabolic process;cellular nitrogen compound metabolic process;cellular process;cytoskeleton organization;macromolecule metabolic process;macromolecule modification;metabolic process;nitrogen compound metabolic process;nucleobase-containing compound metabolic process;one-carbon metabolic process;organelle organization;primary metabolic process;protein metabolic process;protein modification process;RNA metabolic process;small molecule metabolic process	cell part;cytoplasm;intracellular membrane-bounded organelle;intracellular organelle;midbody;nucleus;organelle			49	5	1.66795	0.00447402	0.452714	0.402489	0.0978456	1.00746	19.7044	19.7699	19.6353	19.3589	19.5921	19.5542	19.4274	19.5034	19.3681	18.814	18.7527	19.2481	19.3872	18.7467	19.2265	19.4162	19.0335	19.3344	19.5338	19.3929
	0.738203	-0.113907	P61077	UB2D3_HUMAN	UBE2D3	Color2 [A=255, R=169, G=169, B=169]	1	4		+	biological regulation;biosynthetic process;catabolic process;cell death;cellular metabolic process;cellular nitrogen compound metabolic process;cellular process;death;DNA metabolic process;DNA repair;immune system process;macromolecule metabolic process;macromolecule modification;metabolic process;nitrogen compound metabolic process;nucleobase-containing compound metabolic process;primary metabolic process;protein metabolic process;protein modification by small protein conjugation or removal;protein modification process;proteolysis;proteolysis involved in cellular protein catabolic process;response to chemical stimulus;response to DNA damage stimulus;response to stimulus;response to stress;RNA metabolic process;signal transduction;transcription initiation, DNA-dependent	cell part;cytosol;extracellular organelle;membrane;nucleoplasm;organelle;plasma membrane;vesicle			41	3	3.47416	8.97991e-05	0.738203	0.221291	-0.113907	-1.50622	21.2864	21.5203	21.3687	21.5364	21.5619	21.4111	21.5733	21.6212	21.4442	21.6504	21.752	21.8067	21.9644	22.0013	21.847	21.4375	22.0115	22.0944	22.1728	21.9982
	3.05212	-0.542786	Q9ULX9	MAFF_HUMAN	MAFF	Color2 [A=255, R=169, G=169, B=169]	1	4		+	biological regulation;biosynthetic process;cell differentiation;cellular metabolic process;cellular nitrogen compound metabolic process;cellular process;coagulation;developmental process;embryo development;macromolecule metabolic process;metabolic process;multicellular organismal process;multi-organism process;nitrogen compound metabolic process;nucleobase-containing compound metabolic process;primary metabolic process;regulation of body fluid levels;RNA metabolic process;transcription from RNA polymerase II promoter	cell part;nucleoplasm	+	siNT_siRBM39	45	5	10.0286	0	3.05212	0.0036058	-0.542786	-6.09651	19.6069	19.75	19.586	19.7996	20.4234	20.245	20.0984	20.1468	19.8255	19.5136	19.9419	19.6981	21.1539	21.2366	21.2587	21.2065	19.9764	19.7953	19.8506	19.7445
	0.332938	0.082684	Q8NB16	MLKL_HUMAN	MLKL	Color2 [A=255, R=169, G=169, B=169]	1	4		+	cell death;cellular component assembly;cellular component organization;cellular process;death;macromolecular complex assembly;protein complex assembly	cell part;cytoplasm;cytosol;membrane;plasma membrane			120	14	7.38981	0	0.332938	0.519504	0.082684	0.780836	19.143	19.4795	19.4795	19.606	19.3444	19.3899	19.4028	19.2403	19.3936	19.8577	19.2624	19.1908	18.9748	18.8457	18.6292	18.7824	20.528	20.4279	20.4804	20.3588
	0.364683	0.160378	Q9H7P9	PKHG2_HUMAN	PLEKHG2	Color2 [A=255, R=169, G=169, B=169]	1	4		+	biological regulation;cellular process;response to stimulus;signal transduction	cell part;cytosol			57	6	4.32383	2.39952e-05	0.364683	0.485994	0.160378	0.84244	18.7439	18.5299	18.7557	18.989	19.0486	18.2917	18.618	18.4186	18.4396	18.4192	19.0362	18.6987	17.9882	16.6451	16.6717	16.7131	18.1915	18.8247	18.8836	18.6788
	0.793208	-1.36902	Q8N6M3	FITM2_HUMAN	FITM2	Color2 [A=255, R=169, G=169, B=169]	1	4		+	biological regulation;biosynthetic process;cellular component organization;cellular homeostasis;cellular lipid metabolic process;cellular metabolic process;cellular process;cytoskeleton organization;homeostatic process;lipid metabolic process;localization;metabolic process;organelle organization;primary metabolic process	cell part;intracellular membrane-bounded organelle;intracellular organelle;membrane;mitochondrion;organelle			11	2	1.4473	0.00792195	0.793208	0.19686	-1.36902	-1.59877	16.752	16.5857	19.2845	19.8808	19.6547	19.3329	19.3155	19.676	20.4743	20.0384	19.6689	20.3774	20.3853	20.3029	19.5365	18.9272	18.9913	19.0276	19.0593	19.1318
	0.00600469	-0.00175953	Q8N1F8	S11IP_HUMAN	STK11IP	Color2 [A=255, R=169, G=169, B=169]	1	4		+	localization	cell part;cytoplasm;intracellular membrane-bounded organelle;intracellular organelle;membrane;organelle			163	16	4.44897	2.33463e-05	0.00600469	0.988246	-0.00175953	-0.0179394	19.0376	19.165	18.7968	19.1482	18.8974	19.0573	19.1247	19.0752	18.8921	18.9403	18.423	18.8593	16.594	16.7811	17.5064	18.3898	19.1601	19.1439	19.2209	19.0782
	0.295437	-0.423584	Q9P2W1	HOP2_HUMAN	PSMC3IP	Color2 [A=255, R=169, G=169, B=169]	1	4		+	cell cycle;cellular metabolic process;cellular nitrogen compound metabolic process;cellular process;DNA metabolic process;DNA recombination;macromolecule metabolic process;meiotic cell cycle;metabolic process;nitrogen compound metabolic process;nucleobase-containing compound metabolic process;primary metabolic process	cell part;intracellular membrane-bounded organelle;intracellular organelle;nucleus;organelle			47	6	1.45558	0.00776595	0.295437	0.560913	-0.423584	-0.706314	16.6679	17.2803	17.6436	18.5885	16.7589	18.9021	18.057	18.1566	18.2403	19.2841	18.1926	17.6797	19.0905	19.019	18.8876	18.6675	19.1537	18.8645	18.6494	18.7162
	1.94958	-0.169484	P13051	UNG_HUMAN	UNG	Color2 [A=255, R=169, G=169, B=169]	1	4		+	biological regulation;catabolic process;cellular metabolic process;cellular nitrogen compound metabolic process;cellular process;DNA metabolic process;DNA modification;DNA recombination;DNA repair;heterocycle metabolic process;immune system process;macromolecule metabolic process;macromolecule modification;metabolic process;nitrogen compound metabolic process;nucleobase-containing compound catabolic process;nucleobase-containing compound metabolic process;nucleobase-containing small molecule metabolic process;nucleotide metabolic process;primary metabolic process;response to DNA damage stimulus;response to stimulus;response to stress;small molecule metabolic process;viral reproduction	cell part;intracellular membrane-bounded organelle;intracellular organelle;mitochondrion;nucleoplasm;nucleus;organelle	+	siNT_siRBM39	48	6	1.57391	0.00569678	1.94958	0.0205156	-0.169484	-3.61	19.5102	19.5543	19.6586	19.6202	19.7463	19.7499	19.8434	19.6818	19.5252	19.4643	19.2049	19.5593	18.7507	19.3921	19.4253	19.6375	19.612	19.7544	19.8526	19.6397
	0.929904	-0.364503	Q9NRW1	RAB6B_HUMAN	RAB6B	Color2 [A=255, R=169, G=169, B=169]	1	4		+	biological regulation;cellular process;endosome transport;establishment of localization;Golgi vesicle transport;metabolic process;protein transport;response to stimulus;signal transduction;transport;vesicle-mediated transport	cell part;cytoplasmic membrane-bounded vesicle;Golgi apparatus;intracellular membrane-bounded organelle;intracellular organelle;membrane;organelle;vesicle			46	4	7.9462	0	0.929904	0.14928	-0.364503	-1.82675	17.5495	18.197	18.4551	17.9991	18.2978	18.3525	18.4521	18.5563	18.8168	19.098	18.7153	18.3648	18.7527	19.1412	19.1592	18.6826	16.1645	16.7615	16.201	15.9766
	0.650106	0.172095	Q9NPB8	GPCP1_HUMAN	GPCPD1	Color2 [A=255, R=169, G=169, B=169]	1	4		+	anatomical structure development;biosynthetic process;cellular lipid metabolic process;cellular metabolic process;cellular process;developmental process;lipid metabolic process;metabolic process;primary metabolic process;small molecule metabolic process	cell part;cytosol			28	4	4.784	1.22982e-05	0.650106	0.267955	0.172095	1.3563	18.0101	17.994	18.2847	17.7107	17.8093	17.9698	17.7564	17.7757	17.1442	16.4069	16.4596	17.1803	16.6541	17.037	16.8057	17.0312	17.674	17.8434	17.2413	17.7913
	0.0017201	-0.000329018	P06703	S10A6_HUMAN	S100A6	Color2 [A=255, R=169, G=169, B=169]	1	4		+	anatomical structure morphogenesis;biological regulation;cellular component morphogenesis;cellular component organization;cellular process;developmental process;response to stimulus;signal transduction	cell part;cell projection;cytoplasm;cytosol;extracellular organelle;intracellular membrane-bounded organelle;intracellular organelle;nuclear envelope;nucleus;organelle;vesicle			95	4	4.16693	3.29308e-05	0.0017201	0.995963	-0.000329018	-0.005164	22.5304	22.6839	22.5576	22.5959	22.5078	22.5496	22.5604	22.7513	23.0116	22.6372	22.9736	22.6032	23.8917	22.9279	23.1514	22.7664	21.9523	22.0194	21.5631	21.8304
	2.82915	-0.524668	Q6ZVD8	PHLP2_HUMAN	PHLPP2	Color2 [A=255, R=169, G=169, B=169]	1	4		+	biological regulation;cellular metabolic process;cellular process;immune system process;macromolecule metabolic process;macromolecule modification;metabolic process;phosphorus metabolic process;primary metabolic process;protein dephosphorylation;protein metabolic process;protein modification process;response to chemical stimulus;response to endogenous stimulus;response to stimulus;response to stress;signal transduction	cell part;cytoplasm;cytosol;intracellular membrane-bounded organelle;intracellular organelle;membrane;nucleus;organelle;photoreceptor inner segment	+	siNT_siRBM39	43	5	5.09333	0	2.82915	0.00458296	-0.524668	-5.52356	18.6005	18.8765	18.5488	18.7539	19.0581	19.3284	19.2795	19.2125	17.7639	17.7954	17.1131	17.7286	16.7919	16.9486	17.1112	18.3994	18.9375	18.9744	19.269	18.6971
	0.717796	0.117289	P54278	PMS2_HUMAN	PMS2	Color2 [A=255, R=169, G=169, B=169]	1	4		+	cellular metabolic process;cellular nitrogen compound metabolic process;cellular process;DNA metabolic process;DNA recombination;DNA repair;immune system process;macromolecule metabolic process;metabolic process;nitrogen compound metabolic process;nucleobase-containing compound metabolic process;primary metabolic process;response to chemical stimulus;response to DNA damage stimulus;response to drug;response to stimulus;response to stress	cell part;cytoplasm;cytoskeleton;intracellular membrane-bounded organelle;intracellular non-membrane-bounded organelle;intracellular organelle;macromolecular complex;mismatch repair complex;nucleoplasm;nucleus;organelle;protein complex			141	14	3.60875	7.05586e-05	0.717796	0.231421	0.117289	1.4717	18.1298	18.0077	17.9855	17.9969	17.7416	18.0147	17.8456	18.0488	18.0844	17.8224	18.0608	17.7936	16.786	17.4494	17.5279	17.4564	17.4664	17.3637	17.4629	17.6723
	2.17439	0.363994	Q9NQ25	SLAF7_HUMAN	SLAMF7	Color2 [A=255, R=169, G=169, B=169]	1	4		+	biological adhesion;biological regulation;cell activation;cell adhesion;cell killing;cellular process;immune system process;response to stimulus;response to stress	cell part	+	siNT_siRBM39	71	6	6.91778	0	2.17439	0.0140691	0.363994	4.05439	18.8245	19.1944	19.0445	18.9234	18.5604	18.6549	18.7395	18.5762	19.1532	19.6208	18.8436	19.2624	18.7489	18.8282	18.062	18.7581	17.3872	17.4508	17.2406	17.4047
	1.73777	-0.228369	Q9P2R6	RERE_HUMAN	RERE	Color2 [A=255, R=169, G=169, B=169]	1	4		+	biosynthetic process;cellular component organization;cellular metabolic process;cellular nitrogen compound metabolic process;cellular process;chromatin modification;chromatin organization;chromosome organization;developmental process;establishment of localization;macromolecule metabolic process;metabolic process;multicellular organismal development;multicellular organismal process;nitrogen compound metabolic process;nuclear transport;nucleobase-containing compound metabolic process;nucleocytoplasmic transport;organelle organization;primary metabolic process;protein targeting;protein transport;RNA metabolic process;transport	cell part;chromatin remodeling complex;intracellular membrane-bounded organelle;intracellular organelle;macromolecular complex;nucleus;organelle;protein complex	+	siNT_siRBM39	32	4	2.35696	0.000856663	1.73777	0.0313021	-0.228369	-3.21331	19.5483	19.7836	19.8103	19.7282	19.8893	19.9168	20.0635	19.9141	20.0278	19.6249	20.3036	20.1154	20.6181	20.2326	20.2029	19.5145	19.5078	19.3209	19.2627	19.3122
	0.476155	-0.0761552	Q13625	ASPP2_HUMAN	TP53BP2	Color2 [A=255, R=169, G=169, B=169]	1	4		+	anatomical structure development;biological regulation;cell cycle;cellular process;developmental process;embryo development;regulation of cell cycle;response to abiotic stimulus;response to stimulus;signal transduction	cell part;cytoplasm;intracellular membrane-bounded organelle;intracellular organelle;nucleus;organelle			205	27	1.53509	0.00628993	0.476155	0.382417	-0.0761552	-1.0502	18.872	19.1427	19.0972	19.1069	19.0461	19.1569	19.223	19.0975	19.2829	19.5756	18.9496	19.1211	19.027	18.8861	18.998	18.9765	18.8426	18.9999	18.9053	18.7158
	0.593018	-0.0833941	Q9NXR7	BABA2_HUMAN	BABAM2	Color2 [A=255, R=169, G=169, B=169]	1	4		+	biological regulation;cell death;cellular component organization;cellular metabolic process;cellular nitrogen compound metabolic process;cellular process;chromatin modification;chromatin organization;chromosome organization;death;DNA metabolic process;DNA repair;macromolecule metabolic process;metabolic process;nitrogen compound metabolic process;nucleobase-containing compound metabolic process;organelle organization;primary metabolic process;regulation of cell cycle;regulation of DNA metabolic process;response to abiotic stimulus;response to DNA damage stimulus;response to stimulus;response to stress;signal transduction	cell part;cytoplasm;intracellular membrane-bounded organelle;intracellular organelle;macromolecular complex;nucleus;organelle;protein complex;ubiquitin ligase complex			124	12	2.96003	0.000244694	0.593018	0.298755	-0.0833941	-1.25762	19.9291	20.0777	20.0068	19.9722	19.9929	20.2314	19.983	20.1121	19.7914	20.1257	19.0128	19.713	19.3659	18.9369	18.9141	19.4531	19.87	19.7249	19.9833	19.8716
	0.15031	-0.0455232	P56377	AP1S2_HUMAN	AP1S2	Color2 [A=255, R=169, G=169, B=169]	1	4		+	biological regulation;cellular component organization;cellular process;establishment of localization;Golgi vesicle transport;immune system process;membrane organization;protein transport;transport;vesicle-mediated transport;viral reproduction	AP-type membrane coat adaptor complex;cell part;cytosol;macromolecular complex;membrane;protein complex			22	3	1.56394	0.00584659	0.15031	0.749804	-0.0455232	-0.39366	20.5554	20.9433	20.8816	20.709	20.5952	20.8549	20.9151	20.9062	21.1134	21.1282	21.171	21.0831	20.9436	20.8237	20.9139	20.6969	20.6791	21.0328	20.9679	20.6466
	0.0714342	-0.0141187	P04626	ERBB2_HUMAN	ERBB2	Color2 [A=255, R=169, G=169, B=169]	1	4		+	anatomical structure development;biological regulation;biosynthetic process;cell differentiation;cell proliferation;cellular component organization;cellular metabolic process;cellular nitrogen compound metabolic process;cellular process;developmental process;immune system process;locomotion;macromolecule metabolic process;macromolecule modification;metabolic process;nitrogen compound metabolic process;nucleobase-containing compound metabolic process;peptidyl-amino acid modification;phosphorus metabolic process;primary metabolic process;protein metabolic process;protein modification process;protein phosphorylation;regulation of protein modification process;regulation of translation;response to chemical stimulus;response to endogenous stimulus;response to external stimulus;response to stimulus;response to stress;RNA metabolic process;signal transduction	cell part;cytoplasm;intracellular membrane-bounded organelle;intracellular organelle;macromolecular complex;membrane;nucleus;organelle;plasma membrane;protein complex;receptor complex;vesicle			50	7	3.49737	8.41938e-05	0.0714342	0.876442	-0.0141187	-0.199673	19.4289	19.5056	19.4596	19.2676	19.5254	19.4844	19.4005	19.3078	19.0594	19.4241	19.2629	19.363	19.8836	19.8384	19.7766	19.5474	19.1155	19.2131	19.3929	19.0258
	0.297101	-0.390226	P28676	GRAN_HUMAN	GCA	Color2 [A=255, R=169, G=169, B=169]	1	4		+	cellular component organization;macromolecule metabolic process;membrane fusion;membrane organization;metabolic process;primary metabolic process;protein metabolic process;proteolysis	cell part;cytoplasm;extracellular organelle;membrane;organelle;plasma membrane;vesicle			46	5	4.28396	2.58065e-05	0.297101	0.55995	-0.390226	-0.709663	16.3993	18.4689	18.6271	18.0616	18.0672	18.141	18.0232	18.8864	18.4361	16.2529	18.677	18.1994	19.122	18.3236	18.8237	17.3286	21.4044	21.2638	21.6297	21.3072
	1.99058	0.688377	O43169	CYB5B_HUMAN	CYB5B	Color2 [A=255, R=169, G=169, B=169]	1	4		+	metabolic process	cell part;membrane	+	siNT_siRBM39	55	3	2.01555	0.00187605	1.99058	0.0193394	0.688377	3.68913	21.4001	21.3857	20.8824	20.7498	20.6277	20.2825	20.4501	20.3043	20.513	22.0708	21.0591	20.6202	19.6015	20.4933	20.2232	20.0877	20.0911	20.5601	20.4522	20.3094
	1.32114	-0.27844	Q96BW9	TAM41_HUMAN	TAMM41	Color2 [A=255, R=169, G=169, B=169]	1	4		+	biosynthetic process;cellular lipid metabolic process;cellular metabolic process;cellular process;glycerol ether metabolic process;lipid metabolic process;metabolic process;primary metabolic process;small molecule metabolic process	cell part			66	6	3.0253	0.000223363	1.32114	0.0685313	-0.27844	-2.48105	18.2798	18.627	18.7923	18.4896	18.7609	18.8012	18.8942	18.8461	18.8261	18.4591	18.8587	18.7337	19.9915	19.2063	19.3046	19.0596	19.1573	19.1277	19.2558	18.9526
	0.0909715	-0.0191288	Q93062	RBPMS_HUMAN	RBPMS	Color2 [A=255, R=169, G=169, B=169]	1	4		+	biological regulation;biosynthetic process;cellular metabolic process;cellular nitrogen compound metabolic process;cellular process;macromolecule metabolic process;metabolic process;nitrogen compound metabolic process;nucleobase-containing compound metabolic process;primary metabolic process;regulation of protein modification process;regulation of transport;RNA metabolic process;RNA processing	cell part;cytoplasm;nucleoplasm			76	8	6.29229	0	0.0909715	0.844466	-0.0191288	-0.249882	20.1752	20.2137	19.9923	19.8996	20.0889	20.0718	20.1375	20.059	19.5129	19.7598	19.3351	19.5264	19.594	19.5872	19.5107	19.6088	20.112	20.0951	20.2472	20.1394
	1.55261	0.152907	Q15526	SURF1_HUMAN	SURF1	Color2 [A=255, R=169, G=169, B=169]	1	4		+	biosynthetic process;cellular component assembly;cellular component organization;cellular macromolecular complex assembly;cellular metabolic process;cellular nitrogen compound metabolic process;cellular process;cellular respiration;generation of precursor metabolites and energy;heterocycle metabolic process;macromolecular complex assembly;metabolic process;nitrogen compound metabolic process;nucleobase-containing compound metabolic process;nucleobase-containing small molecule metabolic process;nucleotide metabolic process;oxidative phosphorylation;phosphorus metabolic process;primary metabolic process;protein complex assembly;small molecule metabolic process	cell part	+	siNT_siRBM39	37	6	2.873	0.000299043	1.55261	0.0432698	0.152907	2.88117	20.2206	20.3611	20.3747	20.3796	20.1661	20.1596	20.1124	20.2863	20.4779	20.5827	20.5023	20.1988	20.1055	20.1039	20.0497	19.7292	20.3145	20.3403	20.3184	20.2362
	1.73285	0.186438	Q9NP77	SSU72_HUMAN	SSU72	Color2 [A=255, R=169, G=169, B=169]	1	4		+	biological regulation;cellular metabolic process;cellular nitrogen compound metabolic process;cellular process;macromolecule metabolic process;macromolecule modification;metabolic process;mRNA metabolic process;mRNA processing;nitrogen compound metabolic process;nucleobase-containing compound metabolic process;phosphorus metabolic process;primary metabolic process;protein dephosphorylation;protein metabolic process;protein modification process;RNA metabolic process;RNA processing	cell part;cytoplasm;intracellular membrane-bounded organelle;intracellular organelle;nucleus;organelle	+	siNT_siRBM39	51	6	1.93053	0.00229348	1.73285	0.0315584	0.186438	3.20433	18.9753	18.9727	19.0711	18.917	18.7167	18.7379	18.9325	18.8032	19.4042	19.3828	19.1776	19.2628	19.3089	18.7234	18.7732	18.275	19.1764	19.1804	19.1035	18.9776
	0.113971	-0.0245943	O15305	PMM2_HUMAN	PMM2	Color2 [A=255, R=169, G=169, B=169]	1	4		+	alcohol metabolic process;biosynthetic process;carbohydrate metabolic process;cellular metabolic process;cellular nitrogen compound metabolic process;cellular process;macromolecule metabolic process;macromolecule modification;metabolic process;nitrogen compound metabolic process;nucleobase-containing compound metabolic process;nucleotide-sugar metabolic process;oligosaccharide metabolic process;peptidyl-amino acid modification;primary metabolic process;protein glycosylation;protein metabolic process;protein modification process;small molecule metabolic process	cell body;cell part;cytosol;extracellular organelle;neuronal cell body;organelle;vesicle			123	14	5.7464	0	0.113971	0.808426	-0.0245943	-0.307051	19.8314	20.0592	19.9317	20.1558	20.0569	20.0142	20.0872	19.9183	20.2185	20.5301	20.065	20.1689	19.6318	19.3603	19.2227	19.3227	20.2187	20.3144	20.2137	20.2007
	0.0815247	-0.0132661	P30085	KCY_HUMAN	CMPK1	Color2 [A=255, R=169, G=169, B=169]	1	4		+	biosynthetic process;cellular aromatic compound metabolic process;cellular ketone metabolic process;cellular metabolic process;cellular nitrogen compound metabolic process;cellular process;heterocycle metabolic process;metabolic process;nitrogen compound metabolic process;nucleobase-containing compound metabolic process;nucleobase-containing small molecule interconversion;nucleobase-containing small molecule metabolic process;nucleoside metabolic process;nucleotide metabolic process;organic acid metabolic process;phosphorus metabolic process;primary metabolic process;rhythmic process;small molecule metabolic process	cell part;cytoplasm;cytosol;extracellular organelle;intracellular membrane-bounded organelle;intracellular non-membrane-bounded organelle;intracellular organelle;nucleolus;nucleoplasm;nucleus;organelle;vesicle			183	16	1.57363	0.00569973	0.0815247	0.859669	-0.0132661	-0.225804	20.6806	20.6358	20.5322	20.7132	20.7763	20.5724	20.6208	20.6454	20.4149	20.6152	20.1715	20.334	20.7113	20.5706	20.2012	20.299	20.674	20.7561	20.6747	20.6895
	0.0462031	0.0196562	Q58WW2	DCAF6_HUMAN	DCAF6	Color2 [A=255, R=169, G=169, B=169]	1	4		+	biological regulation;cellular metabolic process;cellular process;macromolecule metabolic process;macromolecule modification;metabolic process;primary metabolic process;protein metabolic process;protein modification by small protein conjugation or removal;protein modification process	cell part;cytoplasm;intracellular membrane-bounded organelle;intracellular organelle;macromolecular complex;nucleoplasm;nucleus;organelle;protein complex;ubiquitin ligase complex			48	5	2.45934	0.000688451	0.0462031	0.917471	0.0196562	0.132294	18.3478	18.7722	18.922	18.7473	18.5081	18.8298	18.813	18.5598	18.8999	19.1196	18.7604	18.7563	18.0305	18.3433	17.8836	16.7264	18.8026	18.6868	18.4758	18.5987
	2.05136	0.358451	Q9Y448	SKAP_HUMAN	KNSTRN	Color2 [A=255, R=169, G=169, B=169]	1	4		+	biological regulation;cell division;cellular component organization;cellular process;chromosome organization;chromosome segregation;cytoskeleton organization;organelle organization;regulation of organelle organization	cell part;cytoplasm;cytoskeleton;intracellular membrane-bounded organelle;intracellular non-membrane-bounded organelle;intracellular organelle;kinetochore;macromolecular complex;nucleus;organelle;protein complex	+	siNT_siRBM39	62	6	2.54261	0.000577939	2.05136	0.0175598	0.358451	3.80797	19.4027	19.2716	19.1695	19.0578	18.8641	18.7415	18.8373	19.0248	19.0772	19.5985	18.769	19.2241	18.855	18.3081	18.2601	18.5757	18.9171	19.0824	18.7116	18.8332
	1.84157	-0.347665	Q13530	SERC3_HUMAN	SERINC3	Color2 [A=255, R=169, G=169, B=169]	1	4		+	amine transport;amino acid transport;cellular lipid metabolic process;cellular metabolic process;cellular process;establishment of localization;lipid metabolic process;metabolic process;organic acid transport;primary metabolic process;transport	cell part;Golgi apparatus;intracellular membrane-bounded organelle;intracellular organelle;membrane;organelle;plasma membrane	+	siNT_siRBM39	45	5	4.97701	3.39559e-06	1.84157	0.025772	-0.347665	-3.40526	18.0442	18.4437	18.3338	18.3626	18.5112	18.604	18.7284	18.7315	18.6641	18.3508	17.8607	18.5502	18.6133	18.8895	18.9578	18.9377	17.7065	17.8506	17.4229	17.5387
	1.0974	-0.140536	Q9Y2Y0	AR2BP_HUMAN	ARL2BP	Color2 [A=255, R=169, G=169, B=169]	1	4		+	biological regulation;cellular metabolic process;cellular process;energy reserve metabolic process;generation of precursor metabolites and energy;metabolic process;regulation of protein modification process;regulation of transport;response to stimulus;signal transduction;small molecule metabolic process	cell part;cell projection;centrosome;cilium;cytosol;intracellular membrane-bounded organelle;intracellular non-membrane-bounded organelle;intracellular organelle;microtubule organizing center;midbody;nucleus;organelle			80	8	6.14473	0	1.0974	0.106009	-0.140536	-2.10512	19.6099	19.7324	19.6549	19.4594	19.734	19.8115	19.6674	19.8057	19.9757	20.0068	20.3162	19.8856	20.7364	20.3292	20.332	19.9448	19.2014	18.8562	18.9742	18.8757
+	1.85672	-1.17322	P57768	SNX16_HUMAN	SNX16	Color2 [A=255, R=255, G=0, B=255]	9	4	+	+	cellular process;endosome transport;establishment of localization;protein targeting;protein transport;transport;vacuolar transport;vesicle-mediated transport	cell part;endosome;intracellular membrane-bounded organelle;intracellular organelle;lysosome;membrane;organelle;vacuole	+	siNT_siRBM39	25	3	2.45933	0.000688279	1.85672	0.0252182	-1.17322	-3.43367	16.8231	16.0198	16.5822	17.5949	17.9465	17.9644	18.1434	17.6586	17.2475	17.0235	16.7802	16.8311	18.2481	17.829	17.4637	17.6256	17.82	16.8591	17.5243	17.7812
	3.26217	-0.300265	Q49AR2	CE022_HUMAN	C5orf22	Color2 [A=255, R=169, G=169, B=169]	1	4		+			+	siNT_siRBM39	70	9	3.8675	4.78927e-05	3.26217	0.0025	-0.300265	-6.67645	19.3237	19.2029	19.2869	19.1759	19.6109	19.4881	19.5791	19.5123	19.3266	19.693	19.4636	19.257	19.3383	19.5302	19.5999	19.4411	19.0803	18.9505	19.1648	19.0264
	0.847675	0.106157	P62899	RL31_HUMAN	RPL31	Color2 [A=255, R=169, G=169, B=169]	1	4		+	biosynthetic process;catabolic process;cellular component disassembly;cellular component organization;cellular metabolic process;cellular nitrogen compound metabolic process;cellular process;establishment of localization;macromolecule metabolic process;metabolic process;mRNA metabolic process;nitrogen compound metabolic process;nucleobase-containing compound metabolic process;primary metabolic process;protein metabolic process;protein targeting;protein transport;RNA catabolic process;RNA metabolic process;translation;translational elongation;translational initiation;transport;viral reproduction	cell part;cytosol;extracellular organelle;macromolecular complex;membrane;organelle;ribonucleoprotein complex;vesicle			134	9	2.53203	0.00059221	0.847675	0.175169	0.106157	1.68987	21.8425	21.9695	21.7653	21.9111	21.8199	21.6355	21.7793	21.829	21.8603	21.7227	21.8861	21.7939	21.1517	21.7254	21.7742	21.7417	22.132	22.1681	22.0468	22.1674
	2.4119	0.579589	Q6DKI1	RL7L_HUMAN	RPL7L1	Color2 [A=255, R=169, G=169, B=169]	1	4		+		cell part;intracellular non-membrane-bounded organelle;intracellular organelle;macromolecular complex;organelle;ribonucleoprotein complex;ribosome	+	siNT_siRBM39	113	9	5.45189	0	2.4119	0.00940541	0.579589	4.55447	20.291	20.1833	19.8809	20.2118	19.6952	19.3709	19.7351	19.4474	19.885	19.9892	19.9352	20.0955	19.6586	19.7584	19.8358	19.8325	20.3677	20.2841	20.3093	20.3636
	1.45801	-0.150215	O43505	B4GA1_HUMAN	B4GAT1	Color2 [A=255, R=169, G=169, B=169]	1	4		+	amine metabolic process;biosynthetic process;carbohydrate metabolic process;cellular metabolic process;cellular process;locomotion;macromolecule metabolic process;macromolecule modification;metabolic process;nitrogen compound metabolic process;polysaccharide metabolic process;primary metabolic process;protein glycosylation;protein metabolic process;protein modification process;response to chemical stimulus;response to external stimulus;response to stimulus;small molecule metabolic process;sulfur compound metabolic process	cell part;extracellular organelle;Golgi apparatus;intracellular membrane-bounded organelle;intracellular organelle;membrane;organelle;vesicle			45	5	3.25641	0.00012848	1.45801	0.051358	-0.150215	-2.71588	20.101	20.1439	20.1921	20.0568	20.2896	20.136	20.3377	20.3313	20.0572	19.8177	20.0202	19.9043	19.5279	19.8777	19.9599	19.8809	20.1061	20.1527	19.986	20.1184
	0.196678	0.106312	Q9BXW6	OSBL1_HUMAN	OSBPL1A	Color2 [A=255, R=169, G=169, B=169]	1	4		+	alcohol metabolic process;cellular process;establishment of localization;immune system process;lipid metabolic process;lipid transport;metabolic process;primary metabolic process;small molecule metabolic process;transport;vesicle-mediated transport	cell part;cytoplasm;endosome;extracellular organelle;intracellular;intracellular membrane-bounded organelle;intracellular organelle;membrane;nucleoplasm;nucleus;organelle;vesicle			63	7	1.46517	0.00758743	0.196678	0.686907	0.106312	0.498611	19.6852	19.1221	19.01	19.0608	19.1777	19.1674	19.3974	18.7104	18.5143	18.9808	18.8848	18.7984	18.9346	19.1136	18.1291	18.3748	18.569	18.6112	18.567	18.7167
	3.0078	0.555245	P52756	RBM5_HUMAN	RBM5	Color2 [A=255, R=169, G=169, B=169]	1	4		+	biological regulation;cell death;cellular component assembly;cellular component organization;cellular macromolecular complex assembly;cellular metabolic process;cellular nitrogen compound metabolic process;cellular process;death;macromolecular complex assembly;macromolecule metabolic process;metabolic process;mRNA metabolic process;mRNA processing;nitrogen compound metabolic process;nucleobase-containing compound metabolic process;primary metabolic process;ribonucleoprotein complex assembly;RNA metabolic process;RNA processing;RNA splicing	cell part;intracellular membrane-bounded organelle;intracellular organelle;macromolecular complex;nucleoplasm;nucleus;organelle;ribonucleoprotein complex;spliceosomal complex	+	siNT_siRBM39	88	11	4.50615	1.87041e-05	3.0078	0.00379235	0.555245	5.97928	19.3997	19.656	19.7111	19.7703	19.1647	18.9602	19.0675	19.1238	19.9461	19.9215	19.3746	19.7405	19.2435	19.1201	18.7184	18.5445	19.8244	19.9409	19.8358	19.7042
	0.071566	-0.0282779	P30039	PBLD_HUMAN	PBLD	Color2 [A=255, R=169, G=169, B=169]	1	4		+	biological regulation;biosynthetic process;homeostatic process;metabolic process;multicellular organismal process;regulation of protein modification process;regulation of transport	cell part;cytoplasm;extracellular organelle;organelle;vesicle			63	8	1.95497	0.00217705	0.071566	0.876281	-0.0282779	-0.200017	18.7856	18.5757	18.5071	18.5218	18.937	18.611	18.6343	18.3209	18.386	17.8954	18.6293	18.3669	17.5821	17.7455	18.1218	18.2333	18.0835	18.1048	18.4352	18.6332
	0.410777	0.0849867	Q14116	IL18_HUMAN	IL18	Color2 [A=255, R=169, G=169, B=169]	1	4		+	anatomical structure formation involved in morphogenesis;behavior;biological regulation;cell activation;cell communication;cell-cell signaling;cellular process;developmental process;immune system process;macromolecule metabolic process;metabolic process;multicellular organismal process;primary metabolic process;protein metabolic process;regulation of protein modification process;regulation of transport;response to biotic stimulus;response to chemical stimulus;response to stimulus;response to stress;signal transduction;signaling;sleep	cell part;cytosol;extracellular organelle;extracellular region;extracellular space;organelle;vesicle			61	6	7.67763	0	0.410777	0.438472	0.0849867	0.929807	20.4338	20.5405	20.4796	20.5106	20.3736	20.5169	20.5641	20.17	20.1415	20.8985	19.8704	20.234	20.2213	20.3798	20.3819	20.7723	17.8615	18.5715	18.43	18.2802
	0.125077	-0.0453939	P31947	1433S_HUMAN	SFN	Color2 [A=255, R=169, G=169, B=169]	1	4		+	anatomical structure development;biological regulation;biosynthetic process;cell death;cell development;cellular component organization;cellular metabolic process;cellular nitrogen compound metabolic process;cellular process;death;developmental process;macromolecule metabolic process;membrane organization;metabolic process;mitochondrion organization;nitrogen compound metabolic process;nucleobase-containing compound metabolic process;organelle organization;primary metabolic process;regulation of cell cycle;regulation of protein modification process;regulation of transport;response to DNA damage stimulus;response to stimulus;response to stress;RNA metabolic process;signal transduction;transcription initiation, DNA-dependent	cell part;cytoplasm;cytosol;extracellular organelle;extracellular space;intracellular membrane-bounded organelle;intracellular organelle;membrane;nucleus;organelle;vesicle			179	13	5.93524	0	0.125077	0.789914	-0.0453939	-0.333976	20.1929	20.4762	20.5669	20.8248	20.6507	20.5933	20.5219	20.4764	21.2737	21.5708	20.8173	20.6734	21.2677	21.0649	20.934	20.7366	19.3144	19.5026	19.6414	19.3561
	0.261878	-0.108571	Q9BVS4	RIOK2_HUMAN	RIOK2	Color2 [A=255, R=169, G=169, B=169]	1	4		+					83	10	2.02718	0.00182362	0.261878	0.603112	-0.108571	-0.63778	18.255	18.6938	18.8046	18.8114	18.713	18.8143	18.995	18.4768	17.1677	18.4575	18.6577	18.0308	18.0201	17.5845	18.2822	18.1939	18.6924	19.1389	18.9829	18.9311
	0.128106	0.0387411	Q96A33	CCD47_HUMAN	CCDC47	Color2 [A=255, R=169, G=169, B=169]	1	4		+	biological regulation;cell differentiation;cellular process;developmental process;homeostatic process;post-embryonic development;response to biotic stimulus;response to stimulus;response to stress;signal transduction	cell part;endoplasmic reticulum;intracellular membrane-bounded organelle;intracellular organelle;membrane;organelle			153	14	3.33079	0.000113737	0.128106	0.785061	0.0387411	0.341247	19.2114	19.3247	19.3555	19.6738	19.4752	19.3864	19.3392	19.2097	19.517	19.7934	19.4897	19.3601	19.5515	19.7455	19.5934	19.5292	19.8301	19.9945	19.9162	19.8668
	1.15145	0.310581	Q96RL1	UIMC1_HUMAN	UIMC1	Color2 [A=255, R=169, G=169, B=169]	1	4		+	biological regulation;biosynthetic process;cellular component organization;cellular metabolic process;cellular nitrogen compound metabolic process;cellular process;chromatin modification;chromatin organization;chromosome organization;DNA metabolic process;DNA repair;histone modification;macromolecule metabolic process;macromolecule modification;metabolic process;nitrogen compound metabolic process;nucleobase-containing compound metabolic process;organelle organization;primary metabolic process;protein metabolic process;protein modification by small protein conjugation or removal;protein modification process;regulation of cell cycle;regulation of DNA metabolic process;response to abiotic stimulus;response to DNA damage stimulus;response to stimulus;response to stress;RNA metabolic process	cell part;intracellular membrane-bounded organelle;intracellular organelle;macromolecular complex;nucleus;organelle;protein complex			28	4	1.9328	0.00228072	1.15145	0.0954856	0.310581	2.1953	18.3582	18.6954	18.653	18.1307	18.0653	18.0675	18.2025	18.2597	17.2077	18.3118	16.7493	17.5758	17.0396	17.2554	16.728	18.2215	17.6562	17.9146	17.9559	18.0715
	0.0906688	-0.0845895	Q92633	LPAR1_HUMAN	LPAR1	Color2 [A=255, R=169, G=169, B=169]	1	4		+	biological regulation;cellular component assembly;cellular component organization;cellular homeostasis;cellular ion homeostasis;cellular metabolic process;cellular process;homeostatic process;macromolecule metabolic process;macromolecule modification;metabolic process;phosphorus metabolic process;primary metabolic process;protein metabolic process;protein modification process;protein phosphorylation;regulation of protein modification process;response to chemical stimulus;response to stimulus;signal transduction	cell part;cell projection;cell surface;cytoplasm;membrane;neuron projection;plasma membrane			12	2	2.55191	0.000570685	0.0906688	0.844842	-0.0845895	-0.249116	20.8013	20.4555	20.2217	20.5322	20.664	20.7462	21.2288	19.71	17.78	18.1309	18.7587	17.8327	19.3437	20.0995	16.29	19.7546	19.9405	20.3636	20.6987	21.2538
	0.214392	-0.0298514	O60508	PRP17_HUMAN	CDC40	Color2 [A=255, R=169, G=169, B=169]	1	4		+	biosynthetic process;cellular metabolic process;cellular nitrogen compound metabolic process;cellular process;establishment of localization;macromolecule metabolic process;metabolic process;mRNA metabolic process;mRNA processing;nitrogen compound metabolic process;nuclear transport;nucleobase-containing compound metabolic process;nucleobase-containing compound transport;nucleocytoplasmic transport;primary metabolic process;RNA metabolic process;RNA processing;RNA splicing;transcription from RNA polymerase II promoter;transcription termination, DNA-dependent;transport	cell part;macromolecular complex;nucleoplasm;ribonucleoprotein complex;spliceosomal complex			75	10	3.02247	0.000224143	0.214392	0.662743	-0.0298514	-0.537301	19.6277	19.7078	19.7449	19.5273	19.7161	19.7207	19.6886	19.6017	19.3175	19.4095	18.6885	19.0006	19.5402	19.2695	19.0871	19.1156	19.5109	19.6903	19.7227	19.6192
	0.584448	0.153248	P04183	KITH_HUMAN	TK1	Color2 [A=255, R=169, G=169, B=169]	1	4		+	anatomical structure development;biosynthetic process;cell proliferation;cellular aromatic compound metabolic process;cellular component assembly;cellular component organization;cellular metabolic compound salvage;cellular metabolic process;cellular nitrogen compound metabolic process;cellular process;developmental process;DNA metabolic process;heterocycle metabolic process;macromolecular complex assembly;macromolecule metabolic process;metabolic process;multicellular organismal process;nitrogen compound metabolic process;nucleobase-containing compound metabolic process;nucleobase-containing small molecule metabolic process;nucleoside metabolic process;nucleotide metabolic process;primary metabolic process;protein complex assembly;pyrimidine-containing compound salvage;response to chemical stimulus;response to endogenous stimulus;response to external stimulus;response to extracellular stimulus;response to stimulus;small molecule metabolic process	cell part;cytosol			131	12	3.51451	7.85256e-05	0.584448	0.304751	0.153248	1.24268	20.2738	20.3596	20.1351	20.3508	20.1499	20.1103	20.3963	19.8499	20.5515	20.7284	20.3594	20.4749	20.066	20.0655	20.0248	20.0473	20.5363	20.4281	20.5176	20.4914
	0.00209919	0.00146389	Q9NWQ8	PHAG1_HUMAN	PAG1	Color2 [A=255, R=169, G=169, B=169]	1	4		+	biological regulation;cellular process;immune system process;response to stimulus;signal transduction	cell part;membrane;plasma membrane			49	5	2.09469	0.00155685	0.00209919	0.995469	0.00146389	0.00629935	17.9274	18.1483	18.5833	18.4139	18.4365	17.7654	18.2565	18.6084	17.8531	19.2993	17.6528	18.4	19.6411	19.0127	18.9848	18.1242	15.9665	16.4799	18.354	16.7202
	1.10633	0.153313	Q9Y546	LRC42_HUMAN	LRRC42	Color2 [A=255, R=169, G=169, B=169]	1	4		+					51	7	3.65699	6.19621e-05	1.10633	0.103916	0.153313	2.12	19.7381	20.0047	19.7725	19.8073	19.7783	19.7085	19.6169	19.6056	19.8951	20.107	19.8283	19.2453	20.1532	20.0037	20.0963	20.119	19.1724	19.3628	19.1522	19.3006
	0.719559	-0.117311	O43399	TPD54_HUMAN	TPD52L2	Color2 [A=255, R=169, G=169, B=169]	1	4		+	biological regulation	cell part;cytoplasm			207	15	1.74681	0.00366298	0.719559	0.230899	-0.117311	-1.47469	20.8064	21.047	21.0997	21.0918	21.108	21.0831	21.0786	21.2444	21.3601	21.3364	21.3964	21.1856	21.2778	21.2741	21.2706	20.9629	21.1605	21.1625	21.0387	21.1135
	1.8098	-0.148551	P60891	PRPS1_HUMAN	PRPS1	Color2 [A=255, R=169, G=169, B=169]	1	4		+	alcohol metabolic process;anatomical structure development;anatomical structure morphogenesis;biosynthetic process;carbohydrate metabolic process;cellular aromatic compound metabolic process;cellular metabolic process;cellular nitrogen compound metabolic process;cellular process;developmental process;heterocycle metabolic process;metabolic process;nitrogen compound metabolic process;nucleobase-containing compound metabolic process;nucleobase-containing small molecule metabolic process;nucleotide metabolic process;organic acid metabolic process;pigment metabolic process;primary metabolic process;small molecule metabolic process	cell part;cytosol;macromolecular complex;protein complex	+	siNT_siRBM39	175	14	10.4007	0	1.8098	0.0269822	-0.148551	-3.34603	19.8928	20.0085	19.8511	20.0054	20.1086	20.0482	20.132	20.0632	20.0286	20.1026	19.9105	19.8852	20.1004	20.3606	20.2101	20.2079	20.9445	20.9626	20.9895	20.9624
	0.863128	0.0988536	Q13561	DCTN2_HUMAN	DCTN2	Color2 [A=255, R=169, G=169, B=169]	1	4		+	cell cycle;cell proliferation;cellular component organization;cellular process;cytoskeleton organization;establishment of localization;immune system process;mitosis;mitotic cell cycle;nuclear division;organelle fission;organelle organization;transport	cell part;centrosome;cytoplasm;cytosol;extracellular organelle;intracellular non-membrane-bounded organelle;intracellular organelle;kinetochore;macromolecular complex;membrane;microtubule organizing center;organelle;protein complex;site of polarized growth;vesicle			246	20	2.38089	0.000803865	0.863128	0.169894	0.0988536	1.71564	21.0254	21.1891	21.2283	21.2093	20.9856	21.0993	21.0337	21.1381	21.2734	21.5661	21.067	21.1548	20.7925	20.9564	20.964	20.8304	21.1779	21.1953	21.1632	21.1516
	0.246145	0.327394	Q9UIM3	FKBPL_HUMAN	FKBPL	Color2 [A=255, R=169, G=169, B=169]	1	4		+	cellular metabolic process;cellular process;macromolecule metabolic process;macromolecule modification;metabolic process;peptidyl-amino acid modification;primary metabolic process;protein folding;protein metabolic process;protein modification process;response to abiotic stimulus;response to stimulus	cell part;membrane			24	3	4.61211	1.69731e-05	NaN	1	0	NaN	16.1664	16.5388	18.5257	16.7936	16.5806	16.3279	16.9424	16.8641	18.6871	18.5471	19.0941	19.142	18.4349	18.3173	18.6989	18.402	19.0509	18.64	19.1328	18.6128
	0.823208	-0.355467	A0A0D9SF54	A0A0D9SF54_HUMAN	SPTAN1	Color2 [A=255, R=169, G=169, B=169]	1	4		+					18	2	5.83724	0	0.823208	0.185829	-0.355467	-1.649	18.352	18.7998	18.9482	19.2965	19.3701	19.0775	19.3495	19.0214	19.4068	19.5131	19.7742	19.0944	19.228	19.907	19.9299	19.5011	17.9211	17.9511	17.659	17.7866
	0.00506807	0.00241995	Q7Z3D4	LYSM3_HUMAN	LYSMD3	Color2 [A=255, R=169, G=169, B=169]	1	4		+		cell part			29	3	1.5801	0.00560915	0.00506807	0.990111	0.00241995	0.0151573	18.3995	18.7513	18.6891	18.9813	18.8629	18.7924	18.7639	18.3923	18.0587	18.3704	17.4895	18.4894	17.6181	16.3296	18.273	18.1891	18.1903	18.3907	18.4406	18.7786
	0.177526	0.044209	Q9UNQ0	ABCG2_HUMAN	ABCG2	Color2 [A=255, R=169, G=169, B=169]	1	4		+	biological regulation;cellular homeostasis;cellular ion homeostasis;cellular metabolic process;cellular nitrogen compound metabolic process;cellular process;cofactor transport;drug transport;establishment of localization;heterocycle metabolic process;homeostatic process;metabolic process;nitrogen compound metabolic process;organic acid metabolic process;response to chemical stimulus;response to drug;response to stimulus;small molecule metabolic process;transmembrane transport;transport;xenobiotic transport	cell part;intracellular membrane-bounded organelle;intracellular organelle;membrane;nucleoplasm;nucleus;organelle;plasma membrane			65	8	8.86486	0	0.177526	0.711817	0.044209	0.455942	19.9956	19.977	19.7553	19.7579	19.6426	19.815	19.8698	19.9816	19.8727	19.8802	19.7254	19.8028	19.8607	19.5845	19.9682	20.122	18.5049	18.4598	18.5733	18.2909
	0.136953	0.0192323	O75368	SH3L1_HUMAN	SH3BGRL	Color2 [A=255, R=169, G=169, B=169]	1	4		+	biological regulation	cell part;cytoplasm;extracellular organelle;extracellular space;intracellular membrane-bounded organelle;intracellular organelle;nucleus;organelle;vesicle			86	8	2.91308	0.000269841	0.136953	0.770042	0.0192323	0.362314	20.4366	20.5122	20.435	20.4151	20.5511	20.3572	20.3464	20.4672	20.4844	20.9167	20.5027	20.528	19.8802	19.9994	20.3733	20.3423	20.6766	20.7922	20.7317	20.6778
	0.047441	-0.0101643	P49761	CLK3_HUMAN	CLK3	Color2 [A=255, R=169, G=169, B=169]	1	4		+	biological regulation;cellular metabolic process;cellular process;macromolecule metabolic process;macromolecule modification;metabolic process;phosphorus metabolic process;primary metabolic process;protein metabolic process;protein modification process;protein phosphorylation	cell part;cytoplasmic membrane-bounded vesicle;cytoskeleton;intracellular membrane-bounded organelle;intracellular non-membrane-bounded organelle;intracellular organelle;membrane;nucleoplasm;nucleus;organelle;vesicle			77	7	1.37258	0.00973188	0.047441	0.916454	-0.0101643	-0.135672	18.7811	18.4551	18.653	18.5131	18.5871	18.6152	18.6552	18.5855	18.5568	19.2628	18.4685	18.6481	18.2141	18.3922	18.5139	18.4589	18.3864	17.6533	18.2399	18.4301
	1.51544	0.256683	Q9BUR4	TCAB1_HUMAN	WRAP53	Color2 [A=255, R=169, G=169, B=169]	1	4		+	biological regulation;cellular component assembly;cellular component organization;cellular metabolic process;cellular nitrogen compound metabolic process;cellular process;chromosome organization;DNA metabolic process;macromolecule metabolic process;metabolic process;nitrogen compound metabolic process;nucleobase-containing compound metabolic process;organelle organization;primary metabolic process;telomere organization	cell part;cytoplasm;intracellular membrane-bounded organelle;intracellular organelle;macromolecular complex;nucleoplasm;nucleus;organelle;ribonucleoprotein complex;telomerase holoenzyme complex	+	siNT_siRBM39	50	6	2.1116	0.00148892	1.51544	0.0464513	0.256683	2.8159	19.3635	19.5831	19.5995	19.4417	19.028	19.3084	19.3323	19.2925	19.6041	19.4257	19.3024	19.3415	17.0993	18.4291	18.8541	18.9697	18.9572	19.0384	19.2208	19.367
	0.930124	0.181781	Q9NVP2	ASF1B_HUMAN	ASF1B	Color2 [A=255, R=169, G=169, B=169]	1	4		+	biological regulation;biosynthetic process;cell differentiation;cellular component assembly;cellular component organization;cellular macromolecular complex assembly;cellular metabolic process;cellular nitrogen compound metabolic process;cellular process;chromatin modification;chromatin organization;chromosome organization;developmental process;macromolecular complex assembly;macromolecule metabolic process;metabolic process;multicellular organismal development;multicellular organismal process;nitrogen compound metabolic process;nucleobase-containing compound metabolic process;organelle organization;primary metabolic process;RNA metabolic process	cell part;macromolecular complex;nucleoplasm;protein complex			54	4	4.30768	2.37812e-05	0.930124	0.149317	0.181781	1.82712	19.6314	19.7824	19.6336	19.9707	19.7434	19.4846	19.507	19.5558	20.2077	20.918	19.5154	20.0167	18.8456	18.7297	18.5404	18.249	19.2987	19.4352	19.5929	19.5447
	3.03726	0.461281	Q10589	BST2_HUMAN	BST2	Color2 [A=255, R=169, G=169, B=169]	1	4		+	biological regulation;cell activation;cell communication;cell proliferation;cell-cell signaling;cellular process;developmental process;immune system process;multicellular organismal development;multicellular organismal process;multi-organism process;regulation of organelle organization;response to biotic stimulus;response to chemical stimulus;response to stimulus;response to stress;signal transduction;signaling	cell part;cell surface;cytoplasm;endosome;extracellular organelle;Golgi apparatus;intracellular membrane-bounded organelle;intracellular organelle;membrane;organelle;plasma membrane;vesicle	+	siNT_siRBM39	42	4	9.14047	0	3.03726	0.00381818	0.461281	6.05702	19.677	19.9409	19.8132	19.9206	19.4126	19.3945	19.2434	19.4561	19.7248	20.0228	19.7882	19.5713	19.3994	19.1759	19.4281	19.0824	20.9499	20.9157	20.6918	20.858
	0.0754157	0.0255251	Q7Z2Z1	TICRR_HUMAN	TICRR	Color2 [A=255, R=169, G=169, B=169]	1	4		+	biological regulation;biosynthetic process;cellular component assembly;cellular component organization;cellular macromolecular complex assembly;cellular metabolic process;cellular nitrogen compound metabolic process;cellular process;DNA metabolic process;DNA repair;DNA replication;macromolecular complex assembly;macromolecule metabolic process;metabolic process;nitrogen compound metabolic process;nucleobase-containing compound metabolic process;primary metabolic process;regulation of cell cycle;regulation of DNA metabolic process;regulation of mitotic cell cycle;response to abiotic stimulus;response to DNA damage stimulus;response to stimulus;response to stress;ribonucleoprotein complex assembly	cell part;intracellular membrane-bounded organelle;intracellular organelle;nucleoplasm;nucleus;organelle			42	4	1.82072	0.00301095	0.0754157	0.869743	0.0255251	0.210036	16.4928	16.5081	16.3419	16.3264	16.399	16.1518	16.3286	16.6879	16.6364	15.7487	17.0946	16.2713	17.7221	17.3137	17.2066	16.8283	16.8426	16.6736	16.053	16.33
	1.27431	-0.131783	O00750	P3C2B_HUMAN	PIK3C2B	Color2 [A=255, R=169, G=169, B=169]	1	4		+	biological regulation;biosynthetic process;cell activation;cell motility;cellular component movement;cellular lipid metabolic process;cellular metabolic process;cellular process;immune system process;lipid metabolic process;locomotion;macromolecule metabolic process;macromolecule modification;metabolic process;phosphorus metabolic process;primary metabolic process;protein metabolic process;protein modification process;protein phosphorylation;response to chemical stimulus;response to external stimulus;response to stimulus;response to stress;signal transduction;small molecule metabolic process	cell part;cytoplasm;cytoplasmic membrane-bounded vesicle;cytosol;endoplasmic reticulum;intracellular membrane-bounded organelle;intracellular organelle;macromolecular complex;membrane;nucleus;organelle;phosphatidylinositol 3-kinase complex;plasma membrane;protein complex;vesicle			65	9	7.99506	0	1.27431	0.0751983	-0.131783	-2.40169	18.0481	18.2963	18.1607	18.1854	18.2901	18.2598	18.3105	18.3572	18.5826	18.4271	18.7607	18.7013	18.7345	18.3937	18.5721	18.233	17.378	17.2271	17.0397	16.8712
	0.26341	-0.268922	Q9BZQ8	NIBA1_HUMAN	NIBAN1	Color2 [A=255, R=169, G=169, B=169]	1	4		+	biological regulation;cellular process;regulation of protein modification process;regulation of translation;response to stimulus;response to stress	cell part;cytoplasm;extracellular organelle;membrane;organelle;plasma membrane;vesicle			69	8	2.25555	0.00110132	NaN	1	0	NaN	17.3506	16.697	15.3947	16.5991	17.0029	16.5665	16.8826	16.6651	17.9901	16.0414	17.1184	16.9709	16.158	16.4548	17.2001	18.9454	18.714	18.9608	18.9619	18.6805
	0.002442	-0.00644422	O75911	DHRS3_HUMAN	DHRS3	Color2 [A=255, R=169, G=169, B=169]	1	4		+	anatomical structure development;anatomical structure morphogenesis;biological regulation;cellular lipid metabolic process;cellular metabolic process;cellular process;detection of stimulus;developmental process;hormone metabolic process;lipid metabolic process;metabolic process;multicellular organismal process;neurological system process;primary metabolic process;response to abiotic stimulus;response to external stimulus;response to stimulus;signal transduction;small molecule metabolic process;vitamin metabolic process	cell part;membrane			17	2	1.42637	0.00838866	0.002442	0.995028	-0.00644422	-0.00732519	18.5419	18.4213	18.5432	15.8448	17.9618	18.6237	18.6118	16.1797	18.2625	18.5554	19.0621	18.6091	17.4508	15.9089	16.3059	16.1854	16.7088	16.2548	15.775	18.1524
	0.40226	0.131651	Q9ULC4	MCTS1_HUMAN	MCTS1	Color2 [A=255, R=169, G=169, B=169]	1	4		+	biological regulation;biosynthetic process;cell cycle;cellular component assembly;cellular component disassembly;cellular component organization;cellular macromolecular complex assembly;cellular metabolic process;cellular nitrogen compound metabolic process;cellular process;macromolecular complex assembly;macromolecule metabolic process;metabolic process;nitrogen compound metabolic process;nucleobase-containing compound metabolic process;primary metabolic process;response to DNA damage stimulus;response to stimulus;response to stress;ribonucleoprotein complex assembly;RNA metabolic process;translational initiation	cell part;cytoplasm;membrane;plasma membrane			124	9	1.73036	0.00380988	0.40226	0.44693	0.131651	0.913834	19.6211	19.975	19.8782	19.9337	19.8586	19.6329	19.9645	19.4255	19.9269	20.261	19.7266	19.9879	19.5075	19.7549	19.5632	19.2868	19.9402	19.8634	20.1746	20.0459
	0.191084	0.0524135	Q9UK73	FEM1B_HUMAN	FEM1B	Color2 [A=255, R=169, G=169, B=169]	1	4		+	anatomical structure morphogenesis;biological regulation;cell death;cell maturation;cellular process;death;developmental maturation;developmental process;multicellular organismal process;regulation of cell cycle;regulation of protein modification process	cell part;cytoplasm;intracellular membrane-bounded organelle;intracellular organelle;nucleoplasm;nucleus;organelle			38	4	1.41486	0.00864285	0.191084	0.694279	0.0524135	0.486241	18.1181	18.1155	18.3786	18.3389	18.4184	18.0912	18.1764	18.0555	17.9612	18.6102	18.1674	18.1316	17.9615	18.3431	18.3421	18.1175	18.5404	18.5565	18.7218	18.4954
	0.705981	-0.119546	Q14847	LASP1_HUMAN	LASP1	Color2 [A=255, R=169, G=169, B=169]	1	4		+	biological regulation;establishment of localization;ion transport;transport	cell part;cytoskeleton;extracellular organelle;intracellular non-membrane-bounded organelle;intracellular organelle;organelle;vesicle			203	17	1.87536	0.00262652	0.705981	0.236912	-0.119546	-1.45167	20.8129	21.0112	20.8223	20.8795	21.0283	20.8392	20.9675	21.1692	21.551	21.3673	21.5265	21.0343	21.7307	21.3522	21.0368	20.9585	20.9548	21.023	20.6688	20.8278
	0.281613	0.121943	Q96AB3	ISOC2_HUMAN	ISOC2	Color2 [A=255, R=169, G=169, B=169]	1	4		+	biological regulation;regulation of protein stability	cell part;cytoplasm;intracellular membrane-bounded organelle;intracellular organelle;mitochondrion;nucleus;organelle			46	4	2.70698	0.000420527	0.281613	0.57723	0.121943	0.678307	20.4583	20.7712	21.1112	21.022	20.4432	20.775	20.9457	20.711	19.6812	20.3136	18.523	19.8977	14.3896	17.5662	18.3586	20.2081	21.6293	21.5432	21.785	21.4193
	0.505302	-0.0921803	O15446	RPA34_HUMAN	POLR1G	Color2 [A=255, R=169, G=169, B=169]	1	4		+	biological regulation;biosynthetic process;cellular metabolic process;cellular nitrogen compound metabolic process;cellular process;macromolecule metabolic process;metabolic process;nitrogen compound metabolic process;nucleobase-containing compound metabolic process;primary metabolic process;regulation of gene expression, epigenetic;response to stimulus;RNA metabolic process;signal transduction;transcription elongation, DNA-dependent;transcription from RNA polymerase I promoter;transcription initiation, DNA-dependent;transcription termination, DNA-dependent	cell part;chromosome;cytoplasm;intracellular membrane-bounded organelle;intracellular non-membrane-bounded organelle;intracellular organelle;macromolecular complex;mitochondrion;nucleolus;nucleoplasm;nucleus;organelle;protein complex;RNA polymerase complex;transcription factor complex			76	10	1.40399	0.00892812	0.505302	0.36054	-0.0921803	-1.10275	18.8469	19.1895	19.0298	19.0055	19.1605	18.9756	19.1336	19.1707	19.529	19.8957	19.8269	19.3047	19.7427	19.6111	19.4206	18.6697	19.4133	19.3555	19.3025	19.0906
	1.88362	0.696992	Q8WUR7	CO040_HUMAN	C15orf40	Color2 [A=255, R=169, G=169, B=169]	1	4		+			+	siNT_siRBM39	12	2	3.31293	0.000114244	1.88362	0.0245961	0.696992	3.48435	18.9009	18.539	18.9879	18.9185	17.8891	18.3238	17.8128	18.5326	19.7226	20.3107	20.1938	19.9943	18.2901	19.3094	18.9633	17.2952	18.8591	19.2519	18.5163	18.9406
	0.285092	-0.13353	Q9H871	RMD5A_HUMAN	RMND5A	Color2 [A=255, R=169, G=169, B=169]	1	4		+					42	6	1.62128	0.0050401	0.285092	0.57247	-0.13353	-0.685384	19.8836	19.5819	19.5474	19.8254	20.0261	19.9985	20.0305	19.3173	19.4227	19.6413	19.2643	19.3841	18.9319	18.6462	19.0592	19.368	18.7473	19.646	19.8466	19.8368
	0.913493	0.0917177	Q9Y399	RT02_HUMAN	MRPS2	Color2 [A=255, R=169, G=169, B=169]	1	4		+	biological regulation;biosynthetic process;cellular metabolic process;cellular process;macromolecule metabolic process;metabolic process;primary metabolic process;protein metabolic process;translation	cell part;intracellular membrane-bounded organelle;intracellular organelle;macromolecular complex;mitochondrion;organelle;ribonucleoprotein complex;small ribosomal subunit			74	9	7.17598	0	0.913493	0.15463	0.0917177	1.79947	20.9357	21.1269	21.0175	20.9431	20.9333	20.8681	20.9759	20.8789	20.8302	20.9846	20.891	20.9116	20.5442	20.5403	20.6661	20.7275	21.3223	21.2575	21.3532	21.2005
	2.5768	0.301203	Q9NQT5	EXOS3_HUMAN	EXOSC3	Color2 [A=255, R=169, G=169, B=169]	1	4		+	biological regulation;catabolic process;cell activation;cellular localization;cellular metabolic process;cellular nitrogen compound metabolic process;cellular process;DNA metabolic process;DNA modification;DNA recombination;immune system process;localization;macromolecule metabolic process;macromolecule modification;metabolic process;mRNA metabolic process;nitrogen compound metabolic process;nucleobase-containing compound metabolic process;primary metabolic process;regulation of DNA metabolic process;RNA catabolic process;RNA metabolic process;RNA processing;rRNA processing;snoRNA processing;tRNA metabolic process	cell part;cytoplasm;cytosol;exosome (RNase complex);intracellular membrane-bounded organelle;intracellular non-membrane-bounded organelle;intracellular organelle;macromolecular complex;nucleolus;nucleus;organelle;protein complex	+	siNT_siRBM39	66	6	5.93482	0	2.5768	0.0070979	0.301203	4.92265	19.7186	19.5461	19.4411	19.5529	19.2316	19.325	19.2376	19.2597	18.9801	19.0323	19.0047	18.8498	17.9279	18.4968	18.5933	18.7011	19.5167	19.2797	19.5777	19.5038
	0.0403078	-0.00909948	Q9P2K5	MYEF2_HUMAN	MYEF2	Color2 [A=255, R=169, G=169, B=169]	1	4		+	biosynthetic process;cell differentiation;cellular metabolic process;cellular nitrogen compound metabolic process;cellular process;developmental process;macromolecule metabolic process;metabolic process;nitrogen compound metabolic process;nucleobase-containing compound metabolic process;primary metabolic process;RNA metabolic process	cell part;cytoplasm;intracellular membrane-bounded organelle;intracellular organelle;nucleoplasm;nucleus;organelle			52	6	3.13864	0.000164809	0.0403078	0.926	-0.00909948	-0.116096	18.2964	18.3415	18.2819	18.0769	18.1626	18.3039	18.1841	18.3827	18.2452	18.6328	18.2404	18.1407	17.3284	18.1951	18.5992	18.9277	19.2812	19.3606	19.899	19.2798
	3.24501	0.450856	Q9UPW5	CBPC1_HUMAN	AGTPBP1	Color2 [A=255, R=169, G=169, B=169]	1	4		+	anatomical structure development;cell differentiation;cellular component organization;cellular metabolic process;cellular process;developmental process;macromolecule metabolic process;macromolecule modification;metabolic process;mitochondrion organization;multicellular organismal process;neurological system process;organelle organization;peptidyl-amino acid modification;primary metabolic process;protein metabolic process;protein modification process	cell part;cytoplasm;cytosol;intracellular membrane-bounded organelle;intracellular organelle;mitochondrion;nucleus;organelle	+	siNT_siRBM39	78	8	7.37063	0	3.24501	0.00267669	0.450856	6.62752	18.8237	18.7096	18.6109	18.5859	18.1808	18.326	18.2732	18.1468	17.7255	18.0814	17.3322	17.8162	16.9271	17.2625	16.5514	16.884	18.3153	18.3002	18.3031	18.5948
	0.711788	-0.193607	Q9H7B2	RPF2_HUMAN	RPF2	Color2 [A=255, R=169, G=169, B=169]	1	4		+	cellular component assembly;cellular component organization;cellular macromolecular complex assembly;cellular metabolic process;cellular nitrogen compound metabolic process;cellular process;macromolecular complex assembly;macromolecule metabolic process;metabolic process;nitrogen compound metabolic process;nucleobase-containing compound metabolic process;primary metabolic process;ribonucleoprotein complex assembly;RNA metabolic process;RNA processing;rRNA processing	cell part;intracellular membrane-bounded organelle;intracellular non-membrane-bounded organelle;intracellular organelle;nucleolus;nucleus;organelle			108	12	3.49464	8.40936e-05	0.711788	0.234637	-0.193607	-1.46152	20.1338	20.2098	20.0073	20.5405	20.3769	20.4868	20.5562	20.246	19.8534	20.3413	19.7887	20.1338	19.6124	19.5958	19.1681	20.1317	20.6101	20.5922	20.7447	20.673
	1.04545	-0.212894	Q16563	SYPL1_HUMAN	SYPL1	Color2 [A=255, R=169, G=169, B=169]	1	4		+	cell communication;cell-cell signaling;cellular process;signaling	cell part;cytoplasmic membrane-bounded vesicle;extracellular organelle;intracellular membrane-bounded organelle;intracellular organelle;membrane;organelle;vesicle			47	3	4.03646	4.158e-05	1.04545	0.117658	-0.212894	-2.01869	20.453	20.6238	20.8727	20.4749	20.7843	20.811	20.7422	20.9384	20.9512	21.2853	21.1147	20.6621	21.1701	21.291	20.9711	20.5446	20.2598	20.0664	19.8824	19.8699
	0.0734387	-0.0239177	Q8IUR0	TPPC5_HUMAN	TRAPPC5	Color2 [A=255, R=169, G=169, B=169]	1	4		+	cellular process;establishment of localization;transport;vesicle-mediated transport	cell part;endoplasmic reticulum;Golgi apparatus;intracellular membrane-bounded organelle;intracellular organelle;macromolecular complex;organelle;protein complex			55	7	1.67552	0.00439525	0.0734387	0.873525	-0.0239177	-0.204899	18.823	19.0317	19.1612	19.3496	19.0959	19.0696	19.0711	19.2247	19.2469	19.1782	19.1562	19.2237	19.0519	19.058	18.9677	19.1787	19.353	19.4574	19.2357	19.4005
	1.11812	-0.172637	O43464	HTRA2_HUMAN	HTRA2	Color2 [A=255, R=169, G=169, B=169]	1	4		+	anatomical structure development;behavior;biological regulation;catabolic process;cell communication;cell development;cellular component organization;cellular lipid metabolic process;cellular metabolic process;cellular process;developmental process;lipid metabolic process;macromolecule metabolic process;metabolic process;mitochondrion organization;multicellular organismal process;organelle organization;primary metabolic process;protein catabolic process;protein maturation;protein metabolic process;proteolysis;regulation of cell cycle;response to abiotic stimulus;response to chemical stimulus;response to DNA damage stimulus;response to external stimulus;response to extracellular stimulus;response to heat;response to oxidative stress;response to stimulus;response to stress;signal transduction	cell part;cytoskeleton;cytosol;endoplasmic reticulum;intracellular membrane-bounded organelle;intracellular non-membrane-bounded organelle;intracellular organelle;macromolecular complex;membrane;mitochondrion;nucleus;organelle;protein complex;receptor complex			59	8	2.61022	0.000506397	1.11812	0.101758	-0.172637	-2.13965	19.5792	19.7908	19.8092	19.9139	19.8489	19.9858	19.9178	20.0313	20.2088	20.1916	20.4432	20.0916	20.3852	20.1312	20.0973	19.5202	19.5021	19.5946	19.5739	19.6304
	0.32066	0.0990267	Q04864	REL_HUMAN	REL	Color2 [A=255, R=169, G=169, B=169]	1	4		+	biological regulation;cellular process;cytokine production;immune system process;multicellular organismal process;response to chemical stimulus;response to stimulus;response to stress;signal transduction	cell part;cytosol;I-kappaB/NF-kappaB complex;intracellular membrane-bounded organelle;intracellular organelle;macromolecular complex;nucleoplasm;nucleus;organelle;protein complex;transcription factor complex			90	8	2.83529	0.000320517	0.32066	0.533081	0.0990267	0.756658	17.476	17.518	17.1306	17.378	17.3666	17.0313	17.2225	17.4862	17.9562	17.1266	17.7273	17.3721	18.1316	18.0572	17.8634	17.6157	17.1988	17.0997	16.4684	16.8265
	2.06804	-0.723738	Q86VI4	LAP4B_HUMAN	LAPTM4B	Color2 [A=255, R=169, G=169, B=169]	1	4		+	establishment of localization;transport	cell part;endomembrane system	+	siNT_siRBM39	12	2	2.82776	0.000327198	2.06804	0.0168364	-0.723738	-3.84092	18.5622	18.9319	18.8699	19.3467	19.8379	19.7541	19.392	19.6216	19.4534	19.7706	18.4041	19.0945	19.8855	20.168	19.7459	19.5587	20.123	20.1813	20.0023	19.8904
	0.221354	0.101116	Q5VV67	PPRC1_HUMAN	PPRC1	Color2 [A=255, R=169, G=169, B=169]	1	4		+	biological regulation;biosynthetic process;cellular component organization;cellular metabolic process;cellular nitrogen compound metabolic process;cellular process;macromolecule metabolic process;metabolic process;mitochondrion organization;nitrogen compound metabolic process;nucleobase-containing compound metabolic process;organelle organization;primary metabolic process;RNA metabolic process;transcription from RNA polymerase II promoter	cell part;nucleoplasm			26	3	2.09283	0.00156379	0.221354	0.654227	0.101116	0.552319	16.2777	16.298	16.1947	15.9061	16.0773	15.8605	15.8198	16.5144	16.877	16.096	16.7082	16.1521	17.2314	16.986	16.8668	16.5265	16.9897	16.8503	16.262	16.6787
	1.06215	-0.370502	P17096	HMGA1_HUMAN	HMGA1	Color2 [A=255, R=169, G=169, B=169]	1	4		+	aging;biological regulation;biosynthetic process;cellular component assembly;cellular component disassembly;cellular component organization;cellular metabolic process;cellular nitrogen compound metabolic process;cellular process;chromatin modification;chromatin organization;chromosome organization;developmental process;DNA geometric change;DNA metabolic process;DNA repair;macromolecular complex assembly;macromolecule metabolic process;metabolic process;multi-organism process;nitrogen compound metabolic process;nucleobase-containing compound metabolic process;organelle organization;primary metabolic process;protein complex assembly;regulation of gene expression, epigenetic;response to biotic stimulus;response to DNA damage stimulus;response to stimulus;response to stress;RNA metabolic process;viral reproduction	cell part;cytosol;intracellular membrane-bounded organelle;intracellular organelle;macromolecular complex;nucleoplasm;nucleus;organelle;protein complex;transcription factor complex			43	3	2.73374	0.000403144	1.06215	0.113964	-0.370502	-2.04645	21.7032	22.1701	22.1713	22.5761	22.5065	22.6067	22.5305	22.4591	22.6784	23.2856	22.2552	22.2956	22.8028	22.5298	22.359	22.2211	23.1485	23.2973	23.3007	23.1908
	0.708637	-0.169172	P00167	CYB5_HUMAN	CYB5A	Color2 [A=255, R=169, G=169, B=169]	1	4		+	cellular ketone metabolic process;cellular metabolic process;cellular process;metabolic process;organic acid metabolic process;small molecule metabolic process;vitamin metabolic process	cell part;extracellular organelle;membrane;organelle;vesicle			105	5	4.70787	1.46628e-05	0.708637	0.235504	-0.169172	-1.45617	21.4336	21.439	21.6197	21.8345	21.9236	21.7192	21.7626	21.5982	21.6097	22.0996	21.1074	21.3696	20.1574	21.4626	21.2299	21.4275	19.8505	20.0767	19.9429	20.0006
	0.0646759	-0.0419974	Q8N6G5	CGAT2_HUMAN	CSGALNACT2	Color2 [A=255, R=169, G=169, B=169]	1	4		+	amine metabolic process;biosynthetic process;carbohydrate metabolic process;cellular metabolic process;cellular process;macromolecule metabolic process;metabolic process;nitrogen compound metabolic process;polysaccharide metabolic process;primary metabolic process;small molecule metabolic process;sulfur compound metabolic process	cell part;membrane			44	5	2.62278	0.000496655	0.0646759	0.888243	-0.0419974	-0.181919	19.7648	19.1811	19.0657	19.1797	19.5314	19.4422	19.5461	18.8395	18.4752	17.8525	16.4791	18.079	17.8439	17.6403	18.5113	18.9375	18.2331	18.4554	18.6385	18.9264
	0.285495	-0.0922947	Q92833	JARD2_HUMAN	JARID2	Color2 [A=255, R=169, G=169, B=169]	1	4		+	anatomical structure development;biological regulation;biosynthetic process;cell differentiation;cellular component organization;cellular metabolic process;cellular nitrogen compound metabolic process;cellular process;chromatin modification;chromatin organization;chromosome organization;developmental process;macromolecule metabolic process;metabolic process;nitrogen compound metabolic process;nucleobase-containing compound metabolic process;organelle organization;primary metabolic process;regulation of gene expression, epigenetic;regulation of organelle organization;regulation of protein modification process;RNA metabolic process	cell part;histone methyltransferase complex;intracellular membrane-bounded organelle;intracellular organelle;macromolecular complex;nucleoplasm;nucleus;organelle;PcG protein complex;protein complex			43	4	2.11478	0.001479	0.285495	0.572476	-0.0922947	-0.686202	15.8247	16.3593	16.1362	16.2421	16.3835	16.2254	16.2756	16.047	16.81	16.2013	16.6187	16.0312	17.1462	17.0945	16.8391	16.4394	16.3988	16.3003	16.0344	16.2796
	0.22008	-0.0486465	Q9UEY8	ADDG_HUMAN	ADD3	Color2 [A=255, R=169, G=169, B=169]	1	4		+	cellular process;establishment of localization;transmembrane transport;transport	cell cortex;cell part;chromosome;cytoplasm;cytoskeleton;cytosol;intracellular non-membrane-bounded organelle;intracellular organelle;membrane;nuclear chromosome;nucleoplasm;organelle;plasma membrane			76	9	2.50232	0.000625892	0.22008	0.656156	-0.0486465	-0.549578	19.5861	19.83	19.8826	19.9467	19.9793	19.8093	19.8393	19.8121	19.9433	20.2481	19.7578	19.8978	19.8571	19.3332	19.3712	19.4709	20.0252	20.1305	20.1477	19.9744
	1.09788	-0.253004	P25208	NFYB_HUMAN	NFYB	Color2 [A=255, R=169, G=169, B=169]	1	4		+	biological regulation;biosynthetic process;cellular metabolic process;cellular nitrogen compound metabolic process;cellular process;macromolecule metabolic process;metabolic process;nitrogen compound metabolic process;nucleobase-containing compound metabolic process;primary metabolic process;RNA metabolic process;small molecule metabolic process	cell part;intracellular membrane-bounded organelle;intracellular organelle;macromolecular complex;nucleoplasm;nucleus;organelle;protein complex;transcription factor complex			25	2	4.1588	3.28048e-05	1.09788	0.10585	-0.253004	-2.10593	19.6287	19.6698	19.8514	19.7811	19.8878	19.94	19.8127	20.3025	20.5273	20.4494	20.5761	20.3396	20.3614	20.66	20.804	20.2679	20.0965	20.1385	20.1855	19.77
	0.22721	0.140823	Q9BVX2	T106C_HUMAN	TMEM106C	Color2 [A=255, R=169, G=169, B=169]	1	4		+		cell part;membrane			6	1	7.13677	0	0.22721	0.646604	0.140823	0.564869	19.4933	18.7344	19.2631	19.1719	19.353	18.6991	19.3621	18.6851	19.9537	19.657	19.6834	19.8434	16.7247	17.0102	16.8825	16.6334	17.7393	18.7916	19.0753	18.4188
	0.270592	0.0871091	P24539	AT5F1_HUMAN	ATP5PB	Color2 [A=255, R=169, G=169, B=169]	1	4		+	anatomical structure development;biosynthetic process;cellular metabolic process;cellular nitrogen compound metabolic process;cellular process;developmental process;establishment of localization;generation of precursor metabolites and energy;heterocycle metabolic process;hydrogen transport;ion transport;metabolic process;nitrogen compound metabolic process;nucleobase-containing compound metabolic process;nucleobase-containing small molecule metabolic process;nucleotide metabolic process;primary metabolic process;small molecule metabolic process;transmembrane transport;transport	cell part;extracellular organelle;intracellular membrane-bounded organelle;intracellular organelle;macromolecular complex;membrane;mitochondrion;nucleoplasm;nucleus;organelle;protein complex;proton-transporting two-sector ATPase complex;vesicle			153	11	2.91328	0.000269924	0.270592	0.591534	0.0871091	0.655757	20.118	20.5207	20.6244	20.6763	20.4888	20.4177	20.3915	20.2929	20.0202	20.704	19.4913	19.9261	18.4354	19.4877	19.2215	19.9298	20.4706	20.5988	20.5567	20.6918
	0.111241	0.0597296	Q93073	SBP2L_HUMAN	SECISBP2L	Color2 [A=255, R=169, G=169, B=169]	1	4		+					47	6	1.78754	0.00329293	0.111241	0.812856	0.0597296	0.300369	20.2546	19.532	19.5477	19.8525	19.9297	19.8444	19.7209	19.4528	18.2044	18.6435	16.9146	17.7656	15.8917	19.8643	19.0171	18.9962	19.4939	19.5654	20.0446	20.2522
	1.38921	-0.450883	P10244	MYBB_HUMAN	MYBL2	Color2 [A=255, R=169, G=169, B=169]	1	4		+	biological regulation;cell cycle;cellular component assembly;cellular component organization;cellular process;cytoskeleton organization;mitotic cell cycle;organelle assembly;organelle organization;regulation of cell cycle	cell part;macromolecular complex;nucleoplasm;protein complex			39	4	3.20373	0.000141913	1.38921	0.0592658	-0.450883	-2.59725	17.6252	17.5378	17.7038	17.9544	18.3211	17.9764	17.8431	18.4841	18.5373	19.3475	18.5632	18.6594	18.6556	18.9051	18.2809	16.823	16.8716	16.668	16.5571	17.0886
	1.14873	0.19541	O60870	KIN17_HUMAN	KIN	Color2 [A=255, R=169, G=169, B=169]	1	4		+	biosynthetic process;cellular metabolic process;cellular nitrogen compound metabolic process;cellular process;DNA metabolic process;DNA recombination;DNA repair;DNA replication;macromolecule metabolic process;metabolic process;mRNA metabolic process;mRNA processing;nitrogen compound metabolic process;nucleobase-containing compound metabolic process;primary metabolic process;response to DNA damage stimulus;response to stimulus;response to stress;RNA metabolic process;RNA processing;viral reproduction	cell part;cytoplasm;intracellular membrane-bounded organelle;intracellular organelle;nucleus;organelle			77	9	7.64895	0	1.14873	0.0960391	0.19541	2.19075	18.9449	19.1038	18.7697	19.0601	18.6494	18.7512	18.8772	18.819	18.8789	19.0362	18.638	18.9364	18.0691	18.0777	17.8671	17.9711	18.9588	19.0228	18.9624	19.0087
	0.822767	-0.459983	Q8IVV7	GID4_HUMAN	GID4	Color2 [A=255, R=169, G=169, B=169]	1	4		+					11	1	1.97543	0.00207105	0.822767	0.186019	-0.459983	-1.64826	17.6198	17.672	18.3632	18.6841	18.4995	18.6647	18.2928	18.722	19.1436	19.8479	18.865	18.7418	18.846	17.6813	17.0226	16.7716	18.8202	18.7186	18.7416	18.3122
	0.47499	0.53354	A0A2R8Y602;A0A2R8YDH5;F5H7A5	A0A2R8Y602_HUMAN;A0A2R8YDH5_HUMAN;F5H7A5_HUMAN	CLPB	Color2 [A=255, R=169, G=169, B=169]	1	4		+					11	1	2.65856	0.000464586	0.47499	0.383359	0.53354	1.04808	20.249	19.8238	19.6475	20.3817	19.9851	19.9412	19.9852	18.0563	17.2824	16.2086	17.1974	16.7186	16.6526	17.1624	16.6599	18.8031	18.0017	16.3274	19.6315	20.1394
	0.465893	-0.34126	Q96QB1	RHG07_HUMAN	DLC1	Color2 [A=255, R=169, G=169, B=169]	1	4		+	anatomical structure development;anatomical structure formation involved in morphogenesis;anatomical structure morphogenesis;biological regulation;cell death;cell junction organization;cellular component assembly;cellular component organization;cellular process;cytoskeleton organization;death;developmental process;organelle organization;regulation of organelle organization;regulation of protein modification process;response to stimulus;signal transduction	cell part;cytoplasm;cytoskeleton;cytosol;intracellular membrane-bounded organelle;intracellular non-membrane-bounded organelle;intracellular organelle;nucleus;organelle			69	9	4.75539	1.20664e-05	0.465893	0.390122	-0.34126	-1.03154	16.5575	18.1333	17.3766	17.5316	17.7185	17.5784	17.8776	17.7896	17.8022	17.3897	18.2956	17.8058	17.6721	17.8546	17.019	17.4456	19.1064	19.4997	19.3714	19.433
	0.573838	-0.157908	P11171	EPB41_HUMAN	EPB41	Color2 [A=255, R=169, G=169, B=169]	1	4		+	biological regulation;blood circulation;cellular component organization;cellular process;circulatory system process;cytoskeleton organization;multicellular organismal process;organelle organization	cell part;cytoskeleton;Golgi apparatus;intracellular membrane-bounded organelle;intracellular non-membrane-bounded organelle;intracellular organelle;macromolecular complex;membrane;nucleus;organelle;plasma membrane;protein complex			58	8	1.5735	0.00570085	0.573838	0.312649	-0.157908	-1.22413	17.7228	18.3177	18.1241	17.9957	18.1828	18.1181	18.2161	18.2749	18.3324	18.2285	18.4367	18.7851	18.5176	18.3404	18.5573	17.7545	17.9511	17.9179	17.8764	17.6813
	0.0115813	0.00348616	P49914	MTHFS_HUMAN	MTHFS	Color2 [A=255, R=169, G=169, B=169]	1	4		+	cellular aromatic compound metabolic process;cellular ketone metabolic process;cellular metabolic process;cellular process;cofactor metabolic process;heterocycle metabolic process;metabolic process;nitrogen compound metabolic process;organic acid metabolic process;small molecule metabolic process	cell part;cytoplasm			55	5	3.18351	0.000151463	0.0115813	0.977562	0.00348616	0.0343852	19.7056	19.9811	19.9782	20.0486	19.9027	20.0681	19.9777	19.7511	20.1686	20.6357	20.2555	20.226	19.8177	20.0973	19.9986	19.8555	19.7	19.5169	19.8492	19.5089
	0.0246219	-0.00877333	Q5TAX3	TUT4_HUMAN	TUT4	Color2 [A=255, R=169, G=169, B=169]	1	4		+	biological regulation;catabolic process;cellular metabolic process;cellular nitrogen compound metabolic process;cellular process;cytokine production;developmental process;macromolecule metabolic process;metabolic process;multicellular organismal process;nitrogen compound metabolic process;nucleobase-containing compound metabolic process;primary metabolic process;response to chemical stimulus;response to stimulus;RNA catabolic process;RNA metabolic process;RNA processing;signal transduction	cell part;cytoplasm;extracellular organelle;extracellular space;intracellular non-membrane-bounded organelle;intracellular organelle;nucleolus;organelle;vesicle			110	12	1.38977	0.00930671	0.0246219	0.954244	-0.00877333	-0.072077	18.8456	18.4254	18.6467	18.8107	18.8861	18.5213	18.6683	18.6877	19.1341	19.1397	19.4471	19.1522	19.1741	17.7935	18.8005	17.8808	18.9436	18.8563	19.0178	18.8404
	1.04926	-0.211055	Q6SJ93	F111B_HUMAN	FAM111B	Color2 [A=255, R=169, G=169, B=169]	1	4		+					117	12	3.2746	0.000126573	1.04926	0.116857	-0.211055	-2.02502	18.5418	18.6331	18.9072	18.8859	18.8529	18.9867	18.8939	19.0787	19.073	19.1359	18.926	18.862	19.0682	19.2361	19.1893	19.0444	18.7044	18.7284	18.7399	18.6226
	0.023256	-0.00951433	P18621	RL17_HUMAN	RPL17	Color2 [A=255, R=169, G=169, B=169]	1	4		+	biosynthetic process;catabolic process;cellular component disassembly;cellular component organization;cellular metabolic process;cellular nitrogen compound metabolic process;cellular process;establishment of localization;macromolecule metabolic process;metabolic process;mRNA metabolic process;nitrogen compound metabolic process;nucleobase-containing compound metabolic process;primary metabolic process;protein metabolic process;protein targeting;protein transport;RNA catabolic process;RNA metabolic process;translation;translational elongation;translational initiation;transport;viral reproduction	cell part;cytosol;intracellular membrane-bounded organelle;intracellular organelle;macromolecular complex;nucleus;organelle;ribonucleoprotein complex			130	9	3.08576	0.000186077	0.023256	0.956837	-0.00951433	-0.0681775	21.7767	22.0309	21.9513	22.2956	22.1126	22.0485	22.164	21.7674	21.1076	21.3812	20.5427	20.8053	21.8654	20.8689	20.2697	21.576	21.9093	22.2715	22.3045	22.3894
	0.369346	-0.127588	P84157	MXRA7_HUMAN	MXRA7	Color2 [A=255, R=169, G=169, B=169]	1	4		+		cell part			40	3	2.59344	0.000520541	0.369346	0.481518	-0.127588	-0.851386	17.4911	17.9287	18.0612	17.8384	18.0044	17.7039	18.0186	18.1028	18.1019	19.1947	18.4631	18.1067	18.5087	18.8419	18.5331	18.0042	17.3107	17.7607	17.327	17.613
	0.193513	-0.177597	Q8IX15	HOMEZ_HUMAN	HOMEZ	Color2 [A=255, R=169, G=169, B=169]	1	4		+	biological regulation;biosynthetic process;cellular metabolic process;cellular nitrogen compound metabolic process;cellular process;macromolecule metabolic process;metabolic process;nitrogen compound metabolic process;nucleobase-containing compound metabolic process;primary metabolic process;RNA metabolic process	cell part;cytoplasm;intracellular membrane-bounded organelle;intracellular non-membrane-bounded organelle;intracellular organelle;nucleolus;nucleus;organelle			36	4	1.57748	0.00564727	0.193513	0.691223	-0.177597	-0.491621	16.627	17.6663	17.6177	18.1745	17.8535	17.989	17.703	17.2503	18.5458	19.0987	18.4473	17.9853	18.0061	18.6219	18.1435	17.3023	17.6285	17.282	17.5854	16.8429
	0.0733448	0.0420675	Q7L590	MCM10_HUMAN	MCM10	Color2 [A=255, R=169, G=169, B=169]	1	4		+	biosynthetic process;cell cycle;cell proliferation;cellular metabolic process;cellular nitrogen compound metabolic process;cellular process;DNA metabolic process;DNA replication;macromolecule metabolic process;metabolic process;mitotic cell cycle;nitrogen compound metabolic process;nucleobase-containing compound metabolic process;primary metabolic process	cell part;cytoplasm;intracellular membrane-bounded organelle;intracellular non-membrane-bounded organelle;intracellular organelle;macromolecular complex;nucleolus;nucleoplasm;nucleus;organelle;protein complex			77	9	1.9121	0.00241438	0.0733448	0.873602	0.0420675	0.204654	17.648	17.8803	18.0521	18.1193	18.4068	17.7003	17.7766	17.6477	18.2801	18.8392	18.7162	18.4363	18.0812	17.9775	17.9352	17.3099	18.4768	18.2784	18.7778	17.9471
	0.00795656	0.00251102	Q3B726	RPA43_HUMAN	POLR1F	Color2 [A=255, R=169, G=169, B=169]	1	4		+	biological regulation;biosynthetic process;cellular metabolic process;cellular nitrogen compound metabolic process;cellular process;macromolecule metabolic process;metabolic process;nitrogen compound metabolic process;nucleobase-containing compound metabolic process;primary metabolic process;regulation of gene expression, epigenetic;RNA metabolic process;transcription elongation, DNA-dependent;transcription from RNA polymerase I promoter;transcription initiation, DNA-dependent;transcription termination, DNA-dependent	cell part;cytoskeleton;intracellular membrane-bounded organelle;intracellular non-membrane-bounded organelle;intracellular organelle;macromolecular complex;nucleolus;nucleoplasm;nucleus;organelle;protein complex;RNA polymerase complex			42	6	5.13016	0	0.00795656	0.985284	0.00251102	0.0237187	20.1111	20.2751	20.4792	20.289	20.0669	20.3307	20.3977	20.349	20.2749	20.3263	20.1202	20.0817	20.3904	20.2239	20.3809	20.2997	20.9225	20.9068	20.9157	20.7326
	0.0845167	-0.0249004	Q6GMV2	SMYD5_HUMAN	SMYD5	Color2 [A=255, R=169, G=169, B=169]	1	4		+					30	3	2.40351	0.000767805	0.0845167	0.85373	-0.0249004	-0.23347	19.8364	20.0661	20.2849	19.9308	19.9445	20.1382	20.0258	20.1093	19.8535	19.8856	19.8124	19.5669	17.7693	18.993	19.3785	19.508	19.8041	19.8489	19.7551	19.6189
	0.562464	-0.174035	Q8WUD4	CCD12_HUMAN	CCDC12	Color2 [A=255, R=169, G=169, B=169]	1	4		+					49	5	3.31007	0.000115455	0.562464	0.320221	-0.174035	-1.20418	17.8564	18.0348	18.2916	17.8485	18.1568	17.9163	18.3891	18.2654	18.6009	19.5048	19.1031	18.6938	18.5807	18.8319	18.516	18.3757	18.3302	18.23	17.8825	18.1418
	2.06724	0.424326	Q9UBN7	HDAC6_HUMAN	HDAC6	Color2 [A=255, R=169, G=169, B=169]	1	4		+	autophagy;biological regulation;biosynthetic process;catabolic process;cell communication;cellular component assembly;cellular component disassembly;cellular component organization;cellular localization;cellular metabolic process;cellular nitrogen compound metabolic process;cellular process;chromatin modification;chromatin organization;chromosome organization;establishment of localization;histone modification;localization;macromolecule metabolic process;macromolecule modification;metabolic process;nitrogen compound metabolic process;nucleobase-containing compound metabolic process;organelle localization;organelle organization;peptidyl-amino acid modification;primary metabolic process;protein metabolic process;protein modification by small protein conjugation or removal;protein modification process;protein transport;proteolysis;proteolysis involved in cellular protein catabolic process;regulation of gene expression, epigenetic;regulation of organelle organization;response to abiotic stimulus;response to chemical stimulus;response to external stimulus;response to extracellular stimulus;response to heat;response to oxidative stress;response to starvation;response to stimulus;response to stress;RNA metabolic process;transport	cell leading edge;cell part;cell projection;chromatin remodeling complex;cytoplasm;cytosol;intracellular membrane-bounded organelle;intracellular organelle;macromolecular complex;neuron projection;nucleoplasm;nucleus;organelle;protein complex	+	siNT_siRBM39	88	8	5.11898	0	2.06724	0.0168	0.424326	3.83933	19.0522	18.9968	18.9119	19.2478	18.7507	18.4569	18.5104	18.7934	19.7087	19.3242	19.3149	19.2085	18.2811	18.3815	18.4265	18.0541	18.8625	19.0514	18.5514	18.6176
	0.986119	-0.329869	Q9NQ92	COPRS_HUMAN	COPRS	Color2 [A=255, R=169, G=169, B=169]	1	4		+	anatomical structure development;biological regulation;biosynthetic process;cellular component organization;cellular metabolic process;cellular nitrogen compound metabolic process;cellular process;chromatin modification;chromatin organization;chromosome organization;developmental process;histone modification;macromolecule metabolic process;macromolecule modification;metabolic process;nitrogen compound metabolic process;nucleobase-containing compound metabolic process;one-carbon metabolic process;organelle organization;primary metabolic process;protein alkylation;protein metabolic process;protein modification process;RNA metabolic process;small molecule metabolic process	cell part;cytoplasm;intracellular membrane-bounded organelle;intracellular organelle;membrane;nucleoplasm;nucleus;organelle;plasma membrane			22	3	1.91646	0.00238625	0.986119	0.133274	-0.329869	-1.92013	19.1182	19.4099	19.6516	19.5256	19.9795	19.5349	19.5321	19.9783	20.3126	20.2089	19.7735	19.7216	20.1543	20.0094	20.2433	19.509	20.2621	20.2575	19.955	20.0971
+	2.61961	2.53755	Q53H80	AKIR2_HUMAN	AKIRIN2	Color2 [A=255, R=255, G=0, B=255]	9	4	+	+	biological regulation;biosynthetic process;cellular metabolic process;cellular nitrogen compound metabolic process;cellular process;developmental process;embryo development;immune system process;macromolecule metabolic process;metabolic process;nitrogen compound metabolic process;nucleobase-containing compound metabolic process;primary metabolic process;response to biotic stimulus;response to chemical stimulus;response to stimulus;response to stress;RNA metabolic process	cell part;intracellular membrane-bounded organelle;intracellular organelle;macromolecular complex;nucleus;organelle;protein complex;transcriptional repressor complex	+	siNT_siRBM39	18	3	5.70671	0	2.61961	0.00694505	2.53755	5.02128	19.7027	19.6791	19.6815	19.9487	16.4377	16.676	17.0836	18.6646	20.0706	19.6522	20.0877	20.0116	20.2199	19.7235	19.7812	19.293	20.0408	20.3778	20.4787	20.2221
	1.44649	0.328813	B4DDD6	B4DDD6_HUMAN	DBNL	Color2 [A=255, R=169, G=169, B=169]	1	4		+	anatomical structure morphogenesis;cellular component assembly;cellular component morphogenesis;cellular component organization;cellular membrane organization;cellular process;developmental process;endocytosis;establishment of localization;membrane invagination;membrane organization;transport;vesicle-mediated transport	cell part;intracellular			18	2	1.70552	0.00407128	1.44649	0.0524829	0.328813	2.69593	17.7218	17.8365	17.7299	17.5393	17.4852	17.2399	17.1679	17.6191	18.4527	17.5408	18.4142	17.6175	18.9078	17.6111	17.7638	17.3012	17.0804	17.2079	16.2776	17.0514
	1.19347	-0.241216	Q8IVB5	LIX1L_HUMAN	LIX1L	Color2 [A=255, R=169, G=169, B=169]	1	4		+	autophagy;catabolic process;cellular metabolic process;cellular process;metabolic process	cell part;cytoplasm			46	4	1.73859	0.00374068	1.19347	0.0872065	-0.241216	-2.26562	18.6058	18.7781	18.8192	18.9019	19.132	18.7747	19.0142	19.1489	18.5769	18.6548	18.5165	18.6711	19.4053	18.4723	18.4783	18.7665	18.3868	18.4892	18.3963	18.3676
	1.25571	0.148906	Q9UKK9	NUDT5_HUMAN	NUDT5	Color2 [A=255, R=169, G=169, B=169]	1	4		+	alcohol metabolic process;carbohydrate metabolic process;catabolic process;cellular metabolic process;cellular nitrogen compound metabolic process;cellular process;heterocycle metabolic process;metabolic process;nitrogen compound metabolic process;nucleobase-containing compound catabolic process;nucleobase-containing compound metabolic process;nucleobase-containing small molecule metabolic process;nucleotide metabolic process;primary metabolic process;small molecule metabolic process	cell part;cytosol;extracellular organelle;intracellular;intracellular membrane-bounded organelle;intracellular organelle;nucleus;organelle;vesicle			130	10	4.61834	1.69851e-05	1.25571	0.0778339	0.148906	2.37028	21.6104	21.7563	21.6711	21.468	21.4583	21.4678	21.5258	21.4582	21.7339	21.878	21.6799	21.8428	21.4128	21.5009	21.4901	21.3299	21.38	21.4326	21.4027	21.3514
	0.0437452	-0.0167408	Q15126	PMVK_HUMAN	PMVK	Color2 [A=255, R=169, G=169, B=169]	1	4		+	alcohol metabolic process;biosynthetic process;cellular lipid metabolic process;cellular metabolic process;cellular process;cofactor metabolic process;isopentenyl diphosphate metabolic process;lipid metabolic process;metabolic process;primary metabolic process;response to chemical stimulus;response to stimulus;small molecule metabolic process	cell part;cytosol;extracellular organelle;intracellular membrane-bounded organelle;intracellular organelle;membrane;microbody;organelle;peroxisome;vesicle			97	10	1.8961	0.00250954	0.0437452	0.920649	-0.0167408	-0.125563	19.895	19.8707	19.7639	19.7201	20.0725	19.8534	19.9152	19.4756	19.2514	20.067	19.3587	19.5389	18.6428	19.1705	19.367	19.6865	19.9052	19.9697	20.0667	20.0183
	1.48737	0.388513	Q9P0N9	TBCD7_HUMAN	TBC1D7	Color2 [A=255, R=169, G=169, B=169]	1	4		+	biological regulation;regulation of protein modification process;response to chemical stimulus;response to stimulus	cell part;cytoplasmic membrane-bounded vesicle;intracellular membrane-bounded organelle;intracellular organelle;organelle;vesicle	+	siNT_siRBM39	35	4	3.10723	0.000175474	1.48737	0.0489089	0.388513	2.76689	18.4681	18.6285	18.3238	18.0623	17.931	17.9523	18.1908	17.8545	17.0505	17.5743	16.2665	17.3035	18.0029	18.1223	17.154	17.3804	17.9944	18.3818	18.3651	18.2847
	0.214062	0.0311418	Q14103	HNRPD_HUMAN	HNRNPD	Color2 [A=255, R=169, G=169, B=169]	1	4		+	biological regulation;biosynthetic process;catabolic process;cellular metabolic process;cellular nitrogen compound metabolic process;cellular process;macromolecule metabolic process;metabolic process;mRNA metabolic process;mRNA processing;nitrogen compound metabolic process;nucleobase-containing compound metabolic process;primary metabolic process;regulation of translation;RNA catabolic process;RNA metabolic process;RNA processing;RNA splicing	cell part;cytosol;extracellular organelle;intracellular membrane-bounded organelle;intracellular organelle;macromolecular complex;nucleoplasm;nucleus;organelle;ribonucleoprotein complex;vesicle			197	15	2.508	0.000619474	0.214062	0.663219	0.0311418	0.536588	20.2785	20.394	20.3724	20.3365	20.4504	20.2135	20.338	20.2549	19.5091	20.0831	19.4877	19.4949	20.6063	19.9287	19.6069	20.1494	20.1783	20.4437	20.4581	20.669
	1.71657	0.499505	Q53G59	KLH12_HUMAN	KLHL12	Color2 [A=255, R=169, G=169, B=169]	1	4		+	biological regulation;cellular component organization;cellular metabolic process;cellular process;establishment of localization;Golgi vesicle transport;macromolecule metabolic process;macromolecule modification;metabolic process;organelle organization;primary metabolic process;protein metabolic process;protein modification by small protein conjugation or removal;protein modification process;response to stimulus;signal transduction;transport;vesicle organization;vesicle-mediated transport	cell part;cytoplasmic membrane-bounded vesicle;cytosol;intracellular membrane-bounded organelle;intracellular organelle;macromolecular complex;membrane;organelle;protein complex;ubiquitin ligase complex;vesicle	+	siNT_siRBM39	40	5	2.82426	0.000327601	1.71657	0.0322824	0.499505	3.17464	19.1071	19.7872	19.2012	19.2943	18.7303	18.8409	18.912	18.9086	18.8426	19.135	18.0362	18.9249	17.1839	17.4304	18.2073	19.0598	19.5549	19.6276	19.5359	19.7374
	0.791967	-0.146473	P82979	SARNP_HUMAN	SARNP	Color2 [A=255, R=169, G=169, B=169]	1	4		+	biological regulation;biosynthetic process;cellular metabolic process;cellular nitrogen compound metabolic process;cellular process;establishment of localization;macromolecule metabolic process;metabolic process;nitrogen compound metabolic process;nuclear transport;nucleobase-containing compound metabolic process;nucleobase-containing compound transport;nucleocytoplasmic transport;primary metabolic process;regulation of translation;RNA metabolic process;transport	cell part;intracellular membrane-bounded organelle;intracellular organelle;macromolecular complex;nucleoplasm;nucleus;organelle;protein complex;transcription export complex			140	10	2.44696	0.000706116	0.791967	0.197206	-0.146473	-1.59669	19.9021	20.0005	19.8416	20.1265	20.298	19.9934	20.1279	20.0372	20.0244	20.6151	19.9008	20.0124	20.8255	20.7599	20.599	20.27	20.1	20.1021	20.0452	19.9801
	1.01692	0.422173	O14523	C2C2L_HUMAN	C2CD2L	Color2 [A=255, R=169, G=169, B=169]	1	4		+	biological regulation;regulation of transport	cell part			37	4	3.36123	0.000107865	1.01692	0.124945	0.422173	1.97129	16.6994	15.8449	16.0994	16.2276	15.5754	15.986	16.0108	15.6105	16.6803	16.5798	17.0245	16.6437	17.5422	17.025	17.0031	16.6196	16.4704	15.8849	15.8058	16.5018
	1.52005	0.176131	Q02539	H11_HUMAN	H1-1	Color2 [A=255, R=169, G=169, B=169]	1	4		+	cellular component assembly;cellular component organization;cellular macromolecular complex assembly;cellular process;chromatin organization;chromosome organization;macromolecular complex assembly;multicellular organismal process;organelle organization	cell part;macromolecular complex;nucleosome	+	siNT_siRBM39	40	5	4.36665	2.457e-05	1.52005	0.0459743	0.176131	2.82398	19.8492	20.0003	19.8175	19.9241	19.772	19.6898	19.8196	19.6052	20.1813	20.3068	20.4099	20.5767	19.9202	20.5504	20.4654	20.163	19.6108	19.586	19.8229	19.4816
	0.196372	0.0550804	Q6UW68	TM205_HUMAN	TMEM205	Color2 [A=255, R=169, G=169, B=169]	1	4		+		cell part;extracellular organelle;organelle;vesicle			74	5	1.44401	0.00799729	0.196372	0.687257	0.0550804	0.497935	19.8161	20.1923	20.309	20.201	20.1221	20.0094	20.0652	20.1014	19.9681	21.1498	19.4758	20.3012	18.4404	19.6975	19.4526	19.6227	19.2811	19.7402	19.6854	19.6561
	1.64707	0.254621	Q9HD15	SRA1_HUMAN	SRA1	Color2 [A=255, R=169, G=169, B=169]	1	4		+	biological regulation;biosynthetic process;cell death;cell differentiation;cell proliferation;cellular metabolic process;cellular nitrogen compound metabolic process;cellular process;death;developmental process;macromolecule metabolic process;metabolic process;nitrogen compound metabolic process;nucleobase-containing compound metabolic process;primary metabolic process;RNA metabolic process	cell part;cytoplasm;cytoskeleton;intracellular membrane-bounded organelle;intracellular non-membrane-bounded organelle;intracellular organelle;macromolecular complex;membrane;nucleoplasm;nucleus;organelle;plasma membrane;ribonucleoprotein complex	+	siNT_siRBM39	126	13	6.18665	0	1.64707	0.036843	0.254621	3.04907	19.1413	19.4116	19.2843	19.4002	19.0383	19.0502	19.1986	18.9318	19.144	19.6404	18.909	19.1048	17.5326	18.1428	18.021	18.0707	18.934	19.0956	19.1375	19.1366
	2.62308	0.277897	P61289	PSME3_HUMAN	PSME3	Color2 [A=255, R=169, G=169, B=169]	1	4		+	biological regulation;catabolic process;cell cycle;cell death;cellular metabolic process;cellular nitrogen compound metabolic process;cellular process;death;immune system process;macromolecule metabolic process;macromolecule modification;metabolic process;mitotic cell cycle;nitrogen compound metabolic process;primary metabolic process;protein metabolic process;protein modification by small protein conjugation or removal;protein modification process;proteolysis;proteolysis involved in cellular protein catabolic process;regulation of cell cycle;regulation of protein modification process;response to DNA damage stimulus;response to stimulus;response to stress;signal transduction;small molecule metabolic process;viral reproduction	cell part;cytoplasm;cytosol;intracellular membrane-bounded organelle;intracellular organelle;macromolecular complex;membrane;nucleoplasm;nucleus;organelle;proteasome complex;protein complex	+	siNT_siRBM39	143	14	7.63251	0	2.62308	0.00697059	0.277897	5.02935	20.7102	20.6339	20.5125	20.7073	20.4384	20.2913	20.3668	20.3558	19.8076	20.2067	19.5318	19.7173	19.1063	19.0469	18.7852	19.7511	21.1647	21.2811	21.3469	21.2822
	0.294135	0.153573	Q7Z5L2	R3HCL_HUMAN	R3HCC1L	Color2 [A=255, R=169, G=169, B=169]	1	4		+					58	6	2.54612	0.000575136	0.294135	0.562272	0.153573	0.703688	18.0877	17.7385	17.7404	17.7381	17.184	17.5091	18.0324	17.9649	18.3276	17.6266	18.0561	17.4046	19.2159	18.9923	18.7878	18.1723	17.7946	18.0381	18.0387	18.19
	0.596337	0.0796328	P13498	CY24A_HUMAN	CYBA	Color2 [A=255, R=169, G=169, B=169]	1	4		+	biological regulation;biosynthetic process;cellular component assembly;cellular component organization;cellular homeostasis;cellular macromolecular complex assembly;cellular metabolic process;cellular process;endocrine process;homeostatic process;immune system process;interspecies interaction between organisms;macromolecular complex assembly;metabolic process;multicellular organismal process;multi-organism process;muscle adaptation;organelle organization;protein complex assembly;regulation of transport;response to abiotic stimulus;response to chemical stimulus;response to drug;response to endogenous stimulus;response to external stimulus;response to extracellular stimulus;response to stimulus;response to stress;signal transduction	cell body;cell part;cell projection;cytoplasmic membrane-bounded vesicle;endosome;Golgi apparatus;intracellular membrane-bounded organelle;intracellular organelle;macromolecular complex;membrane;mitochondrion;neuron projection;neuronal cell body;organelle;plasma membrane;protein complex;vesicle			47	3	3.55494	7.69231e-05	0.596337	0.297102	0.0796328	1.2634	18.6249	18.7535	18.789	18.8493	18.5827	18.6359	18.7061	18.7735	19.2145	19.1383	19.183	18.8308	19.3538	19.2132	18.9408	18.6957	18.535	18.4148	18.4296	18.4237
	1.26322	0.680521	Q9HBI6	CP4FB_HUMAN	CYP4F11	Color2 [A=255, R=169, G=169, B=169]	1	4		+	biological regulation;catabolic process;cellular ketone metabolic process;cellular metabolic process;cellular process;coagulation;cofactor metabolic process;metabolic process;multicellular organismal process;regulation of body fluid levels;response to stimulus;response to stress;small molecule metabolic process;vitamin metabolic process;xenobiotic metabolic process	cell part;membrane			62	9	3.43707	0.000103755	1.26322	0.0764465	0.680521	2.38294	18.3732	18.5618	17.5675	18.2293	17.0385	17.3958	17.668	17.9074	17.6662	18.5151	17.8099	18.3334	18.3638	17.9701	17.5572	17.6329	16.2193	16.4874	16.8482	17.052
	0.547368	-0.168931	Q9NQB0	TF7L2_HUMAN	TCF7L2	Color2 [A=255, R=169, G=169, B=169]	1	4		+	alcohol metabolic process;anatomical structure development;anatomical structure morphogenesis;biological regulation;biosynthetic process;carbohydrate metabolic process;cell communication;cell development;cell differentiation;cell proliferation;cellular component organization;cellular localization;cellular metabolic process;cellular nitrogen compound metabolic process;cellular process;chromosome organization;developmental process;DNA metabolic process;energy reserve metabolic process;establishment of localization;generation of precursor metabolites and energy;growth;homeostatic process;localization;macromolecule metabolic process;metabolic process;multicellular organismal process;nitrogen compound metabolic process;nuclear transport;nucleobase-containing compound metabolic process;nucleocytoplasmic transport;organelle localization;organelle organization;polysaccharide metabolic process;post-embryonic development;primary metabolic process;protein targeting;protein transport;regulation of cell cycle;regulation of transport;response to chemical stimulus;response to external stimulus;response to extracellular stimulus;response to starvation;response to stimulus;response to stress;RNA metabolic process;signal transduction;small molecule metabolic process;transport	cell part;cytoplasm;intracellular membrane-bounded organelle;intracellular organelle;macromolecular complex;nucleoplasm;nucleus;organelle;protein complex;transcription factor complex			47	4	2.83422	0.000323469	0.547368	0.330816	-0.168931	-1.17758	17.3109	17.6701	17.8075	17.5515	17.8597	17.866	17.8273	17.4627	16.7013	17.1328	16.4317	16.6025	17.9896	16.5252	16.5287	17.074	16.618	16.8801	16.4927	16.466
	0.504801	0.159132	Q00013	EM55_HUMAN	MPP1	Color2 [A=255, R=169, G=169, B=169]	1	4		+	biological regulation;cellular metabolic process;cellular nitrogen compound metabolic process;cellular process;metabolic process;nitrogen compound metabolic process;nucleobase-containing compound metabolic process;nucleobase-containing small molecule metabolic process;nucleotide metabolic process;phosphorus metabolic process;primary metabolic process;response to stimulus;signal transduction;small molecule metabolic process	cell part;cell projection;cytoskeleton;intracellular;intracellular non-membrane-bounded organelle;intracellular organelle;membrane;microvillus;organelle			39	5	2.26417	0.0010904	0.504801	0.360724	0.159132	1.10185	18.529	18.5502	18.3178	18.1621	18.1893	18.107	18.5556	18.0707	18.7957	19.0225	18.7082	19.0976	19.4564	16.5102	18.7271	18.5327	19.6982	19.9457	20.0448	19.9578
	0.11476	-0.0731125	Q8WWB7	GLMP_HUMAN	GLMP	Color2 [A=255, R=169, G=169, B=169]	1	4		+	biological regulation;cellular process;response to stimulus;signal transduction	cell part;cytosol;intracellular membrane-bounded organelle;intracellular organelle;lysosome;membrane;nucleus;organelle;vacuole			27	2	2.52409	0.000601542	0.11476	0.807473	-0.0731125	-0.308979	18.3759	18.436	18.9379	18.5648	18.7034	18.0703	18.9153	18.9181	19.0707	19.3822	19.1465	19.0617	17.2787	17.9042	18.365	18.5127	18.2532	18.3538	18.3439	17.8782
	1.70949	-0.27214	Q9UJ14	GGT7_HUMAN	GGT7	Color2 [A=255, R=169, G=169, B=169]	1	4		+	amine metabolic process;biosynthetic process;cellular alkene metabolic process;cellular amino acid metabolic process;cellular ketone metabolic process;cellular lipid metabolic process;cellular metabolic process;cellular nitrogen compound metabolic process;cellular process;lipid metabolic process;metabolic process;nitrogen compound metabolic process;organic acid metabolic process;peptide metabolic process;primary metabolic process;small molecule metabolic process;sulfur compound metabolic process	cell part	+	siNT_siRBM39	58	6	4.44636	2.3301e-05	1.70949	0.0327704	-0.27214	-3.16176	19.0144	18.9122	19.064	19.1378	19.2984	19.4528	19.3547	19.111	18.4169	17.7171	17.0479	18.0967	19.4687	19.3242	18.9542	18.9283	18.4499	18.5766	18.7997	18.6459
	0.698392	0.49617	Q9BXY5	CAYP2_HUMAN	CAPS2	Color2 [A=255, R=169, G=169, B=169]	1	4		+					8	1	5.37268	0	NaN	1	0	NaN	16.6624	15.9962	17.3659	17.4224	16.509	16.3771	16.1521	16.4241	16.9663	16.3132	15.682	17.0545	18.6182	19.4832	19.0623	19.3419	17.3778	16.6352	16.6121	16.5456
	2.33025	-0.165002	Q8NFZ0	FBH1_HUMAN	FBH1	Color2 [A=255, R=169, G=169, B=169]	1	4		+	biological regulation;catabolic process;cellular metabolic process;cellular nitrogen compound metabolic process;cellular process;DNA metabolic process;macromolecule metabolic process;metabolic process;nitrogen compound metabolic process;nucleobase-containing compound metabolic process;primary metabolic process;regulation of protein modification process;response to biotic stimulus;response to endogenous stimulus;response to stimulus	cell part;intracellular membrane-bounded organelle;intracellular organelle;nucleus;organelle	+	siNT_siRBM39	83	8	5.74912	0	2.33025	0.0124022	-0.165002	-4.37873	18.3535	18.4063	18.4236	18.3703	18.469	18.5676	18.5431	18.634	18.0126	17.9902	18.0812	18.2573	18.3262	18.073	17.9565	18.0866	18.606	18.5577	18.6142	18.5635
	1.49811	-0.136368	Q9NXH9	TRM1_HUMAN	TRMT1	Color2 [A=255, R=169, G=169, B=169]	1	4		+		cell part;intracellular membrane-bounded organelle;intracellular organelle;mitochondrion;nucleus;organelle	+	siNT_siRBM39	117	15	6.00381	0	1.49811	0.0479346	-0.136368	-2.78561	19.9245	19.97	19.9224	19.9345	20.032	20.1669	20.1374	19.9605	19.7038	19.9079	19.7337	19.729	19.6119	19.3691	19.4885	19.712	20.099	20.1281	20.1138	20.1594
	1.74865	-0.226585	Q00613	HSF1_HUMAN	HSF1	Color2 [A=255, R=169, G=169, B=169]	1	4		+	anatomical structure development;biological regulation;biosynthetic process;cellular metabolic process;cellular nitrogen compound metabolic process;cellular process;developmental process;macromolecule metabolic process;macromolecule modification;meiosis;metabolic process;multicellular organismal process;nitrogen compound metabolic process;nucleobase-containing compound metabolic process;phosphorus metabolic process;primary metabolic process;protein metabolic process;protein modification process;protein phosphorylation;response to abiotic stimulus;response to biotic stimulus;response to chemical stimulus;response to heat;response to stimulus;response to stress;RNA metabolic process	cell part;cytoplasm;cytosol;intracellular membrane-bounded organelle;intracellular organelle;macromolecular complex;nucleoplasm;nucleus;organelle;protein complex	+	siNT_siRBM39	64	9	1.6685	0.00447133	1.74865	0.0307147	-0.226585	-3.23322	19.7262	19.808	19.763	20.0029	20.0977	20.1114	20.0309	19.9664	19.8205	20.1308	19.6627	19.5677	20.3083	19.6076	19.334	19.2911	20.2742	20.3521	20.2114	20.2289
	3.11516	-0.20607	P49903	SPS1_HUMAN	SEPHS1	Color2 [A=255, R=169, G=169, B=169]	1	4		+	cellular metabolic process;cellular process;macromolecule metabolic process;macromolecule modification;metabolic process;primary metabolic process;protein metabolic process;protein modification process	cell part;cytoplasm;membrane;plasma membrane	+	siNT_siRBM39	64	8	1.89665	0.00250602	3.11516	0.00377287	-0.20607	-6.26629	20.884	20.9008	20.8618	20.8528	21.0328	21.135	21.134	21.0218	20.6818	20.5574	20.3611	20.7482	19.7996	20.262	20.7355	20.916	20.8479	20.8299	20.9191	20.8073
+	3.89707	1.59093	F8WEQ5;H7C2E2	F8WEQ5_HUMAN;H7C2E2_HUMAN	SMPD4	Color2 [A=255, R=255, G=0, B=255]	9	4	+	+			+	siNT_siRBM39	20	1	2.57788	0.000528282	3.89707	0.00147368	1.59093	8.70787	18.3191	18.7619	18.827	18.7588	16.7602	17.3927	16.9401	17.21	17.8412	18.7602	16.7998	16.4457	16.7992	16.4758	15.4423	16.3981	16.915	18.313	17.7128	16.5385
	0.98452	-0.165863	Q96E11	RRFM_HUMAN	MRRF	Color2 [A=255, R=169, G=169, B=169]	1	4		+	biosynthetic process;cellular component disassembly;cellular component organization;cellular metabolic process;cellular process;macromolecule metabolic process;metabolic process;mitochondrial translation;mitochondrion organization;organelle organization;primary metabolic process;protein metabolic process;translation	cell part			51	6	3.85724	4.76644e-05	0.98452	0.133749	-0.165863	-1.91747	19.6006	19.8029	19.5265	19.718	19.924	19.6778	19.7792	19.9305	19.9544	20.1961	19.9893	20.0248	20.1901	20.4264	20.1751	19.9373	19.7294	19.7311	19.5204	19.515
	0.175672	-0.0511632	Q02040	AK17A_HUMAN	AKAP17A	Color2 [A=255, R=169, G=169, B=169]	1	4		+	biological regulation;cell activation;cellular metabolic process;cellular nitrogen compound metabolic process;cellular process;immune system process;macromolecule metabolic process;metabolic process;mRNA metabolic process;mRNA processing;nitrogen compound metabolic process;nucleobase-containing compound metabolic process;primary metabolic process;response to stimulus;RNA metabolic process;RNA processing;RNA splicing;signal transduction	cell part;cytoplasm;intracellular membrane-bounded organelle;intracellular organelle;macromolecular complex;nucleoplasm;nucleus;organelle;ribonucleoprotein complex;spliceosomal complex			94	11	2.50259	0.000626051	0.175672	0.714298	-0.0511632	-0.451764	18.9727	19.06	18.9522	18.7399	18.717	19.0256	19.065	19.1218	18.5176	18.4679	18.7633	18.7472	18.9086	18.2243	18.5718	18.8047	19.1067	19.1357	19.2943	19.137
	3.1446	0.351635	Q14CZ7	FAKD3_HUMAN	FASTKD3	Color2 [A=255, R=169, G=169, B=169]	1	4		+	cellular metabolic process;cellular process;cellular respiration;generation of precursor metabolites and energy;metabolic process	cell part;intracellular membrane-bounded organelle;intracellular organelle;mitochondrion;organelle	+	siNT_siRBM39	41	4	3.73827	5.04959e-05	3.1446	0.0035817	0.351635	6.34682	19.0929	19.2986	19.1854	19.2648	18.8124	18.799	18.9002	18.9237	19.0734	18.6383	19.2457	19.0944	18.307	17.8259	18.4792	18.7622	19.5446	19.2824	19.1887	19.2995
	0.141568	-0.0246286	Q99590	SCAFB_HUMAN	SCAF11	Color2 [A=255, R=169, G=169, B=169]	1	4		+	cellular component assembly;cellular component organization;cellular macromolecular complex assembly;cellular metabolic process;cellular nitrogen compound metabolic process;cellular process;macromolecular complex assembly;macromolecule metabolic process;metabolic process;mRNA metabolic process;mRNA processing;nitrogen compound metabolic process;nucleobase-containing compound metabolic process;primary metabolic process;ribonucleoprotein complex assembly;RNA metabolic process;RNA processing;RNA splicing	cell part;intracellular membrane-bounded organelle;intracellular non-membrane-bounded organelle;intracellular organelle;nucleolus;nucleoplasm;nucleus;organelle			160	19	2.7097	0.000419122	0.141568	0.762765	-0.0246286	-0.373206	17.9866	18.0984	18.0695	18.159	18.0764	18.0347	18.0344	18.2666	18.5185	18.9175	18.5123	18.2534	18.9781	18.7677	18.6433	18.2676	18.3584	18.3302	18.1872	18.0923
	1.59264	-0.222179	Q9UK45	LSM7_HUMAN	LSM7	Color2 [A=255, R=169, G=169, B=169]	1	4		+	catabolic process;cellular metabolic process;cellular nitrogen compound metabolic process;cellular process;macromolecule metabolic process;metabolic process;mRNA metabolic process;mRNA processing;nitrogen compound metabolic process;nucleobase-containing compound metabolic process;primary metabolic process;RNA catabolic process;RNA metabolic process;RNA processing;RNA splicing	cell part;cytosol;macromolecular complex;ribonucleoprotein complex;small nucleolar ribonucleoprotein complex;spliceosomal complex	+	siNT_siRBM39	23	2	2.67934	0.00044274	1.59264	0.0398788	-0.222179	-2.95195	20.516	20.7702	20.8042	20.6602	21.0152	20.8567	20.8515	20.916	20.7299	20.8855	20.8484	21.1675	21.14	21.6785	21.342	21.0063	21.2302	21.2291	20.9994	21.1102
	0.131038	-0.0663552	Q8WZ82	OVCA2_HUMAN	OVCA2	Color2 [A=255, R=169, G=169, B=169]	1	4		+	metabolic process;response to chemical stimulus;response to external stimulus;response to extracellular stimulus;response to stimulus	cell part;cytoplasm;intracellular membrane-bounded organelle;intracellular organelle;nucleus;organelle			38	4	3.9278	4.91642e-05	0.131038	0.77918	-0.0663552	-0.348257	20.4265	20.4295	20.075	20.5694	20.6203	20.4261	20.7179	20.0014	19.4902	19.9993	19.1958	18.9495	18.3578	18.7989	18.9737	19.6206	19.7343	20.2177	20.2731	20.3423
	0.331907	0.076705	A6NHX0	CAST2_HUMAN	CASTOR2	Color2 [A=255, R=169, G=169, B=169]	1	4		+					47	6	9.78884	0	0.331907	0.520626	0.076705	0.778815	19.5582	19.5681	19.4332	19.2005	19.2787	19.4494	19.4464	19.2787	19.2898	19.1471	18.9103	19.3838	18.7215	18.4116	17.8789	18.6349	16.9452	17.0055	16.9427	16.8833
	0.759256	1.30886	J3QQT0	J3QQT0_HUMAN	MICAL3	Color2 [A=255, R=169, G=169, B=169]	1	4		+					10	1	2.0143	0.00187743	0.759256	0.212447	1.30886	1.54172	19.0707	19.0278	19.3784	18.4865	18.6077	16.8105	19.474	15.8358	16.8928	17.9524	16.8149	16.7763	15.9862	15.7697	17.0315	19.1315	19.3156	19.6042	19.9452	19.6705
	0.845845	-0.154164	Q9NPF0	CD320_HUMAN	CD320	Color2 [A=255, R=169, G=169, B=169]	1	4		+	biological regulation;cellular metabolic process;cellular process;cofactor metabolic process;heterocycle metabolic process;metabolic process;nitrogen compound metabolic process;small molecule metabolic process;vitamin metabolic process	cell part;endoplasmic reticulum;extracellular organelle;intracellular membrane-bounded organelle;intracellular organelle;membrane;organelle;plasma membrane;vesicle			28	3	2.69636	0.000424828	0.845845	0.175802	-0.154164	-1.68681	18.7143	18.6833	18.6486	18.987	19.0118	18.7792	18.9386	18.9203	19.2545	19.0412	19.1441	19.1874	18.8243	19.319	19.2781	19.1379	18.7977	18.8526	18.8036	18.8511
	0.227584	0.0355015	O43293	DAPK3_HUMAN	DAPK3	Color2 [A=255, R=169, G=169, B=169]	1	4		+	biological regulation;biosynthetic process;cell death;cell differentiation;cellular component organization;cellular metabolic process;cellular nitrogen compound metabolic process;cellular process;chromatin modification;chromatin organization;chromosome organization;cytokinesis;death;developmental process;macromolecule metabolic process;macromolecule modification;metabolic process;nitrogen compound metabolic process;nucleobase-containing compound metabolic process;organelle organization;phosphorus metabolic process;primary metabolic process;protein metabolic process;protein modification process;protein phosphorylation;regulation of cell cycle;regulation of mitotic cell cycle;regulation of organelle organization;regulation of translation;response to chemical stimulus;response to stimulus;RNA metabolic process;signal transduction	cell part;cytoplasm;intracellular membrane-bounded organelle;intracellular organelle;nucleus;organelle			100	10	1.54004	0.00621425	0.227584	0.646422	0.0355015	0.565667	18.8256	19.0448	18.9842	19.1088	18.9148	18.9469	18.9717	18.9881	19.2104	19.3258	19.3567	19.2155	19.5951	19.5527	19.4273	18.8525	19.2264	19.2927	19.2994	18.9333
	2.12269	-0.209971	Q14493	SLBP_HUMAN	SLBP	Color2 [A=255, R=169, G=169, B=169]	1	4		+	biosynthetic process;cellular metabolic process;cellular nitrogen compound metabolic process;cellular process;DNA metabolic process;DNA replication;establishment of localization;macromolecule metabolic process;metabolic process;mRNA metabolic process;mRNA processing;nitrogen compound metabolic process;nuclear transport;nucleobase-containing compound metabolic process;nucleobase-containing compound transport;nucleocytoplasmic transport;primary metabolic process;RNA metabolic process;RNA processing;transcription from RNA polymerase II promoter;transcription termination, DNA-dependent;transport	cell part;cytoplasm;cytosol;intracellular membrane-bounded organelle;intracellular organelle;macromolecular complex;nucleoplasm;nucleus;organelle;ribonucleoprotein complex	+	siNT_siRBM39	60	6	3.70974	4.95356e-05	2.12269	0.0150647	-0.209971	-3.94985	18.8502	18.7335	18.7432	18.7806	19.0249	19.0439	19.0295	18.8491	18.7495	19.1451	18.8046	18.4027	19.412	18.7855	19.2152	18.9809	19.6601	19.7332	19.5009	19.4503
	0.0596881	-0.0476537	Q8TB36	GDAP1_HUMAN	GDAP1	Color2 [A=255, R=169, G=169, B=169]	1	4		+	cellular component organization;cellular membrane organization;cellular process;establishment of localization;membrane fusion;membrane organization;mitochondrion organization;organelle fission;organelle fusion;organelle organization;protein targeting;protein transport;response to chemical stimulus;response to external stimulus;response to extracellular stimulus;response to stimulus;transport	cell part;cytoplasm;intracellular membrane-bounded organelle;intracellular organelle;membrane;mitochondrion;nucleus;organelle			40	6	2.27744	0.00104935	0.0596881	0.895935	-0.0476537	-0.168682	19.3976	18.3339	18.221	18.6662	18.8741	18.6622	18.8299	18.443	19.2646	19.1299	19.3722	18.6725	19.8045	20.0053	19.6923	19.2169	18.5999	18.6945	19.2337	18.9773
	1.56604	-0.280696	Q68DH5	LMBD2_HUMAN	LMBRD2	Color2 [A=255, R=169, G=169, B=169]	1	4		+		cell part;membrane	+	siNT_siRBM39	33	4	1.62642	0.00497364	1.56604	0.0417727	-0.280696	-2.90486	18.7009	18.6436	18.9989	18.6474	19.1256	19.0793	18.9924	18.9164	18.7843	18.7829	18.8721	18.2554	18.6337	18.7396	18.1405	18.2964	18.7621	18.7904	18.4168	18.6356
	0.0895731	-0.0477657	P04156	PRIO_HUMAN	PRNP	Color2 [A=255, R=169, G=169, B=169]	1	4		+	behavior;biological regulation;cellular component assembly;cellular component organization;cellular homeostasis;cellular ion homeostasis;cellular process;homeostatic process;locomotion;macromolecular complex assembly;metabolic process;multicellular organismal process;neurological system process;protein complex assembly;regulation of cell cycle;regulation of protein modification process;response to chemical stimulus;response to external stimulus;response to oxidative stress;response to stimulus;response to stress	cell part;cell surface;cytoplasm;endoplasmic reticulum;extracellular organelle;Golgi apparatus;intracellular membrane-bounded organelle;intracellular organelle;membrane;nucleus;organelle;plasma membrane;vesicle			27	3	2.31657	0.000939287	0.0895731	0.846653	-0.0477657	-0.24634	19.0768	19.3488	19.7205	19.7514	19.6279	19.6635	19.5966	19.2006	17.7467	19.54	15.6166	17.8781	17.0226	16.9258	16.6584	18.9252	18.9332	19.6332	19.6818	19.6597
	0.543609	0.0873008	Q13889	TF2H3_HUMAN	GTF2H3	Color2 [A=255, R=169, G=169, B=169]	1	4		+	biological regulation;biosynthetic process;catabolic process;cellular metabolic process;cellular nitrogen compound metabolic process;cellular process;DNA metabolic process;DNA repair;macromolecule metabolic process;macromolecule modification;metabolic process;mRNA metabolic process;mRNA processing;nitrogen compound metabolic process;nucleobase-containing compound metabolic process;phosphorus metabolic process;primary metabolic process;protein metabolic process;protein modification process;protein phosphorylation;regulation of gene expression, epigenetic;response to DNA damage stimulus;response to stimulus;response to stress;RNA metabolic process;RNA processing;transcription elongation, DNA-dependent;transcription from RNA polymerase I promoter;transcription from RNA polymerase II promoter;transcription initiation, DNA-dependent;transcription termination, DNA-dependent;translation;viral reproduction	cell part;macromolecular complex;nucleoplasm;protein complex;transcription factor complex			71	6	7.14353	0	0.543609	0.333191	0.0873008	1.17094	18.4103	18.3749	18.5394	18.6012	18.3445	18.3437	18.3381	18.5504	18.7973	18.9495	18.804	18.8101	18.311	18.3037	18.5429	18.1897	19.1987	19.1964	19.1779	19.0049
	0.280452	0.0322113	O94782	UBP1_HUMAN	USP1	Color2 [A=255, R=169, G=169, B=169]	1	4		+	anatomical structure development;biological regulation;biosynthetic process;catabolic process;cellular metabolic process;cellular nitrogen compound metabolic process;cellular process;detection of stimulus;developmental process;DNA metabolic process;DNA repair;macromolecule metabolic process;macromolecule modification;metabolic process;nitrogen compound metabolic process;nucleobase-containing compound metabolic process;primary metabolic process;protein metabolic process;protein modification by small protein conjugation or removal;protein modification process;proteolysis;proteolysis involved in cellular protein catabolic process;regulation of DNA metabolic process;response to abiotic stimulus;response to DNA damage stimulus;response to stimulus;response to stress	cell part;intracellular membrane-bounded organelle;intracellular organelle;nucleoplasm;nucleus;organelle			81	9	2.37757	0.000806561	0.280452	0.578885	0.0322113	0.675942	17.8562	17.896	17.7355	17.7933	17.7743	17.8193	17.7051	17.8534	18.2212	17.4849	18.4342	17.7956	19.2597	18.7695	18.5791	18.1011	18.2102	18.1119	17.9807	18.0856
	0.511455	0.0489368	Q9BSR8	YIPF4_HUMAN	YIPF4	Color2 [A=255, R=169, G=169, B=169]	1	4		+		cell part;endoplasmic reticulum;Golgi apparatus;intracellular membrane-bounded organelle;intracellular organelle;membrane;organelle;plasma membrane			26	2	2.04784	0.00173511	0.511455	0.356338	0.0489368	1.11377	21.4668	21.5623	21.5419	21.4533	21.3618	21.45	21.5077	21.5091	21.4716	21.4954	21.5145	21.6055	21.4594	21.5423	21.5913	21.4863	21.3665	21.283	21.4517	21.1564
	1.41238	-0.296031	Q9UBH6	XPR1_HUMAN	XPR1	Color2 [A=255, R=169, G=169, B=169]	1	4		+	biological regulation;cellular process;multi-organism process;response to biotic stimulus;response to stimulus;signal transduction	cell part;Golgi apparatus;intracellular membrane-bounded organelle;intracellular organelle;membrane;organelle;plasma membrane			48	5	3.72974	5.02693e-05	1.41238	0.0559343	-0.296031	-2.63707	18.1229	18.5867	18.3192	18.2175	18.4671	18.6674	18.6009	18.6951	18.9913	19.4497	19.1589	18.826	19.3328	19.7891	18.5879	19.4328	18.1009	17.766	18.4656	17.9582
	0.390535	-0.170463	Q8TEQ0	SNX29_HUMAN	SNX29	Color2 [A=255, R=169, G=169, B=169]	1	4		+		extracellular organelle;organelle;vesicle			13	2	3.71269	4.96454e-05	0.390535	0.45994	-0.170463	-0.891723	18.927	18.4341	19.1995	18.9693	18.8468	19.2434	19.2166	18.9049	19.7873	19.667	19.8522	20.0087	19.7152	19.3059	19.8227	19.6123	19.8573	19.7078	19.5931	19.2232
	1.80233	-0.531142	Q9UQV4	LAMP3_HUMAN	LAMP3	Color2 [A=255, R=169, G=169, B=169]	1	4		+	cell proliferation;immune system process	cell part;membrane	+	siNT_siRBM39	7	1	2.24451	0.00112081	1.80233	0.0277333	-0.531142	-3.33217	20.3878	20.6272	20.8656	21.0895	21.4228	21.2314	21.2365	21.2041	21.2172	21.3454	21.0104	20.9345	21.2017	21.2422	21.075	20.8902	20.9333	20.8793	20.6378	20.8116
	1.53361	0.470812	Q9HBW0	LPAR2_HUMAN	LPAR2	Color2 [A=255, R=169, G=169, B=169]	1	4		+	biological regulation;cellular homeostasis;cellular ion homeostasis;cellular metabolic process;cellular process;homeostatic process;macromolecule metabolic process;macromolecule modification;metabolic process;phosphorus metabolic process;primary metabolic process;protein metabolic process;protein modification process;protein phosphorylation;regulation of protein modification process;response to stimulus;signal transduction	cell part;cell surface;membrane;plasma membrane	+	siNT_siRBM39	22	2	5.79388	0	1.53361	0.0448672	0.470812	2.84775	16.2552	15.8258	15.9054	15.4778	15.5166	15.3148	15.3573	15.3921	16.5626	15.285	17.3427	16.6588	17.932	17.5915	17.7191	17.1625	14.9751	14.4299	14.4306	14.4943
	0.254968	0.0702376	Q8IYM9	TRI22_HUMAN	TRIM22	Color2 [A=255, R=169, G=169, B=169]	1	4		+	biological regulation;biosynthetic process;cellular component assembly;cellular component organization;cellular metabolic process;cellular nitrogen compound metabolic process;cellular process;immune system process;macromolecular complex assembly;macromolecule metabolic process;macromolecule modification;metabolic process;multi-organism process;nitrogen compound metabolic process;nucleobase-containing compound metabolic process;primary metabolic process;protein complex assembly;protein metabolic process;protein modification by small protein conjugation or removal;protein modification process;response to biotic stimulus;response to chemical stimulus;response to stimulus;response to stress;RNA metabolic process;signal transduction;viral reproduction	cell part;cytoplasm;cytosol;intracellular membrane-bounded organelle;intracellular organelle;nucleoplasm;nucleus;organelle			140	15	4.72614	1.48038e-05	0.254968	0.611604	0.0702376	0.623429	19.3657	18.9922	19.1455	19.4843	19.2006	19.1902	19.209	19.1068	18.366	18.829	18.6872	18.716	19.1404	18.3552	16.4472	15.9768	21.2655	21.4066	21.4294	21.5241
	0.796928	-0.069984	O43681	GET3_HUMAN	GET3	Color2 [A=255, R=169, G=169, B=169]	1	4		+	biological regulation;cellular localization;cellular metabolic process;cellular process;establishment of localization;ion transport;localization;macromolecule metabolic process;metabolic process;primary metabolic process;protein metabolic process;response to chemical stimulus;response to stimulus;response to stress;signal transduction;transport	cell part;cytoplasm;extracellular organelle;intracellular membrane-bounded organelle;intracellular non-membrane-bounded organelle;intracellular organelle;membrane;nucleolus;nucleus;organelle;vesicle			164	12	1.7818	0.0033421	0.796928	0.194921	-0.069984	-1.60501	21.369	21.4761	21.4104	21.5103	21.5659	21.448	21.5586	21.4733	21.1584	21.3663	21.0666	21.2307	20.3645	20.5843	21.0834	21.4949	21.2849	21.261	21.1819	21.1969
	0.00297486	-0.00122738	Q9NX40	OCAD1_HUMAN	OCIAD1	Color2 [A=255, R=169, G=169, B=169]	1	4		+		cell part;endosome;intracellular membrane-bounded organelle;intracellular organelle;membrane;mitochondrion;organelle			138	11	5.35918	0	0.00297486	0.993903	-0.00122738	-0.0089182	19.4232	19.5907	19.8382	20.01	19.6529	19.7822	19.8057	19.6261	19.3949	19.9923	19.4293	19.4	18.4516	18.7453	18.6838	19.0912	20.0203	20.119	20.313	20.1508
	0.325736	-0.0866795	P06899	H2B1J_HUMAN	H2BC11	Color2 [A=255, R=169, G=169, B=169]	1	4		+	cellular component assembly;cellular component organization;cellular macromolecular complex assembly;cellular process;chromatin organization;chromosome organization;immune system process;macromolecular complex assembly;multi-organism process;organelle organization;response to biotic stimulus;response to stimulus;response to stress	cell part;extracellular space;intracellular membrane-bounded organelle;intracellular organelle;macromolecular complex;nucleoplasm;nucleosome;nucleus;organelle			55	3	2.84845	0.00031551	0.325736	0.52654	-0.0866795	-0.766678	23.1095	23.1475	23.1698	23.4993	23.4778	23.3477	23.3002	23.1471	22.3624	22.8095	22.074	22.8673	21.5598	22.2404	20.9014	22.9687	23.1078	23.2993	23.3389	23.5098
	0.982623	-0.36493	Q9Y2T7	YBOX2_HUMAN	YBX2	Color2 [A=255, R=169, G=169, B=169]	1	4		+	anatomical structure development;biological regulation;biosynthetic process;cell development;cellular metabolic process;cellular nitrogen compound metabolic process;cellular process;developmental process;macromolecule metabolic process;metabolic process;mRNA metabolic process;multicellular organismal process;nitrogen compound metabolic process;nucleobase-containing compound metabolic process;primary metabolic process;regulation of translation;RNA metabolic process;transcription from RNA polymerase II promoter	cell part;cytoplasm;intracellular membrane-bounded organelle;intracellular non-membrane-bounded organelle;intracellular organelle;macromolecular complex;nucleolus;nucleus;organelle;polysome;ribonucleoprotein complex			31	3	2.24777	0.00111433	0.982623	0.134397	-0.36493	-1.91432	15.6841	15.5108	16.018	16.2342	15.9647	16.3657	16.3947	16.1817	16.7819	16.0347	16.8358	16.3171	17.0236	16.0575	16.5515	15.8854	15.6228	15.6935	15.1967	15.4229
	0.553744	-0.175226	Q04771	ACVR1_HUMAN	ACVR1	Color2 [A=255, R=169, G=169, B=169]	1	4		+	anatomical structure development;anatomical structure formation involved in morphogenesis;anatomical structure morphogenesis;biological regulation;cell development;cell differentiation;cell motility;cellular component movement;cellular metabolic process;cellular process;developmental process;embryo development;locomotion;macromolecule metabolic process;macromolecule modification;metabolic process;multicellular organismal process;peptidyl-amino acid modification;phosphorus metabolic process;primary metabolic process;protein metabolic process;protein modification process;protein phosphorylation;regulation of protein modification process;response to chemical stimulus;response to endogenous stimulus;response to stimulus;response to stress;signal transduction	apical part of cell;cell part;macromolecular complex;protein complex;receptor complex			24	3	4.92565	3.32502e-06	0.553744	0.326614	-0.175226	-1.18883	18.6342	18.8936	19.0382	18.8398	18.6993	19.0428	19.0802	19.2844	18.9722	19.1761	19.1819	19.241	19.3312	19.5917	19.7596	19.4335	18.5306	18.3155	18.6722	18.4425
+	1.67773	2.6585	Q9NRB3	CHSTC_HUMAN	CHST12	Color2 [A=255, R=255, G=0, B=255]	9	4	+	+	amine metabolic process;biosynthetic process;carbohydrate metabolic process;cellular metabolic process;cellular process;macromolecule metabolic process;metabolic process;nitrogen compound metabolic process;polysaccharide metabolic process;primary metabolic process;small molecule metabolic process;sulfur compound metabolic process	cell part;membrane	+	siNT_siRBM39	11	2	2.9933	0.000229332	1.67773	0.0351441	2.6585	3.10425	19.9185	20.0583	19.914	19.7325	16.6401	19.794	16.198	16.3572	19.6802	19.8223	19.9631	19.9399	16.9704	17.0865	15.9593	15.8992	17.3828	16.8492	19.9475	19.5064
	0.982067	-0.196059	Q9Y2D4	EXC6B_HUMAN	EXOC6B	Color2 [A=255, R=169, G=169, B=169]	1	4		+	cellular process;establishment of localization;membrane docking;protein transport;transport	cell part;macromolecular complex;protein complex			79	9	3.19873	0.000144394	0.982067	0.134416	-0.196059	-1.9134	18.8994	19.2438	19.2283	19.1193	19.3341	19.1311	19.4045	19.4053	19.535	19.9663	19.8338	19.638	19.6403	19.3816	19.4035	19.0909	19.2119	19.0205	19.2287	19.0731
	1.3774	-0.597085	Q8WUD1	RAB2B_HUMAN	RAB2B	Color2 [A=255, R=169, G=169, B=169]	1	4		+	biological regulation;cellular process;establishment of localization;metabolic process;protein transport;regulation of transport;response to stimulus;signal transduction;transport;vesicle-mediated transport	cell part;extracellular organelle;membrane;organelle;plasma membrane;vesicle			36	3	2.13619	0.00141853	1.3774	0.0606435	-0.597085	-2.57701	18.1305	19.003	18.8709	19.1436	19.4919	19.4518	19.2763	19.3163	18.8303	20.3423	19.0852	19.0745	20.3575	19.9064	19.6393	19.1243	18.4397	18.4949	18.7034	18.2939
	0.802409	-0.103946	Q9H7C9	AAMDC_HUMAN	AAMDC	Color2 [A=255, R=169, G=169, B=169]	1	4		+	biological regulation	cell part;cytoplasm			49	5	2.21295	0.0012077	0.802409	0.193453	-0.103946	-1.61419	18.7072	18.8326	18.8186	18.7148	18.9248	18.7493	18.8175	18.9973	19.4763	19.0525	19.3597	19.3634	19.2343	19.2034	19.1748	18.7163	18.9805	18.8987	18.1523	18.5595
	1.23764	0.152105	P60228	EIF3E_HUMAN	EIF3E	Color2 [A=255, R=169, G=169, B=169]	1	4		+	biological regulation;biosynthetic process;catabolic process;cellular component assembly;cellular component organization;cellular macromolecular complex assembly;cellular metabolic process;cellular nitrogen compound metabolic process;cellular process;macromolecular complex assembly;macromolecule metabolic process;metabolic process;mRNA metabolic process;nitrogen compound metabolic process;nucleobase-containing compound metabolic process;primary metabolic process;protein metabolic process;regulation of translation;ribonucleoprotein complex assembly;RNA catabolic process;RNA metabolic process;translation;translational initiation	cell part;cytoplasm;cytosol;extracellular organelle;intracellular membrane-bounded organelle;intracellular organelle;macromolecular complex;membrane;nucleoplasm;nucleus;organelle;protein complex;ribonucleoprotein complex;vesicle			264	23	4.91942	3.30852e-06	1.23764	0.0798739	0.152105	2.33983	20.8769	20.9627	20.8328	21.114	20.8065	20.7821	20.8412	20.7483	20.8418	21.0763	20.6523	20.7583	20.6509	20.5975	20.4359	20.7143	21.181	21.2933	21.4029	21.3018
	1.28346	-0.151776	Q9UM00	TMCO1_HUMAN	TMCO1	Color2 [A=255, R=169, G=169, B=169]	1	4		+		cell part;endoplasmic reticulum;intracellular membrane-bounded organelle;intracellular organelle;membrane;organelle			55	5	2.41387	0.000752145	1.28346	0.0738965	-0.151776	-2.41715	21.456	21.6765	21.66	21.6091	21.7612	21.8041	21.8005	21.6429	21.5668	21.4931	21.6924	21.4849	22.4366	22.0849	22.0662	21.391	21.2856	21.2272	21.3648	21.2745
	0.62887	0.540741	P04439	HLAA_HUMAN	HLA-A	Color2 [A=255, R=169, G=169, B=169]	1	4		+	biological regulation;cellular process;immune system process;response to chemical stimulus;response to stimulus;signal transduction;viral reproduction	cell part;cell surface;endoplasmic reticulum;Golgi apparatus;intracellular membrane-bounded organelle;intracellular organelle;macromolecular complex;membrane;MHC protein complex;organelle;plasma membrane;protein complex			68	6	2.51025	0.000612788	0.62887	0.279043	0.540741	1.31976	21.2658	21.3034	21.5522	22.0824	21.1955	21.3885	21.5199	19.9368	19.7553	20.3065	20.8286	20.4611	20.3208	20.0338	19.6135	19.8357	20.2013	21.0083	21.2855	21.0588
	4.30396	-0.464817	O95696	BRD1_HUMAN	BRD1	Color2 [A=255, R=169, G=169, B=169]	1	4		+	cellular component organization;cellular metabolic process;cellular process;chromatin modification;chromatin organization;chromosome organization;histone modification;macromolecule metabolic process;macromolecule modification;metabolic process;organelle organization;peptidyl-amino acid modification;primary metabolic process;protein acylation;protein metabolic process;protein modification process	cell part;intracellular membrane-bounded organelle;intracellular organelle;macromolecular complex;nucleoplasm;nucleus;organelle;protein complex	+	siNT_siRBM39	79	9	6.07628	0	4.30396	0.00230588	-0.464817	-10.273	18.941	19.1272	19.0757	19.1037	19.4764	19.5292	19.544	19.5572	19.2696	18.9674	19.101	19.2729	19.9259	19.8483	19.6892	19.5336	19.1498	19.1877	19.1732	19.2046
	0.484792	-0.214191	Q08AG7	MZT1_HUMAN	MZT1	Color2 [A=255, R=169, G=169, B=169]	1	4		+	cellular localization;cellular process;localization	cell part;centrosome;gamma-tubulin complex;intracellular non-membrane-bounded organelle;intracellular organelle;macromolecular complex;microtubule organizing center;organelle;protein complex			12	1	3.72375	5.00894e-05	0.484792	0.376284	-0.214191	-1.06583	18.5445	17.7929	18.2246	18.4052	18.7248	18.3214	18.5694	18.2084	16.9973	16.9041	16.98	17.0872	16.9547	16.8744	16.6116	17.8898	16.7919	16.8743	16.5682	18.0259
	2.65686	-0.311502	P15291	B4GT1_HUMAN	B4GALT1	Color2 [A=255, R=169, G=169, B=169]	1	4		+	alcohol metabolic process;amine metabolic process;anatomical structure development;anatomical structure formation involved in morphogenesis;anatomical structure morphogenesis;biological adhesion;biological regulation;biosynthetic process;carbohydrate metabolic process;cell adhesion;cell development;cell motility;cell recognition;cellular component movement;cellular component organization;cellular metabolic process;cellular process;developmental process;extracellular matrix organization;extracellular structure organization;immune system process;locomotion;macromolecule metabolic process;macromolecule modification;metabolic process;multicellular organismal process;nitrogen compound metabolic process;oligosaccharide metabolic process;peptidyl-amino acid modification;polysaccharide metabolic process;primary metabolic process;protein glycosylation;protein metabolic process;protein modification process;regulation of transport;reproduction;response to stimulus;response to stress;signal transduction;small molecule metabolic process;sulfur compound metabolic process	cell part;cell projection;external encapsulating structure;extracellular organelle;extracellular space;filopodium;glycocalyx;Golgi apparatus;intracellular membrane-bounded organelle;intracellular organelle;membrane;organelle;plasma membrane;vesicle	+	siNT_siRBM39	77	8	6.91752	0	2.65686	0.00632505	-0.311502	-5.10817	20.0526	20.0559	19.9771	20.1109	20.216	20.4774	20.3923	20.3569	20.3413	20.3881	20.4876	20.3817	20.2896	19.7986	19.7233	20.0129	19.4205	19.4042	19.455	19.3643
	0.936541	-0.151243	P60983	GMFB_HUMAN	GMFB	Color2 [A=255, R=169, G=169, B=169]	1	4		+	anatomical structure development;behavior;biological regulation;cellular metabolic process;cellular process;developmental process;macromolecule metabolic process;macromolecule modification;metabolic process;multicellular organismal process;neurological system process;phosphorus metabolic process;primary metabolic process;protein metabolic process;protein modification process;protein phosphorylation;regulation of organelle organization;regulation of protein modification process;response to stimulus;signal transduction	cell part;intracellular			74	7	3.0024	0.000227374	0.936541	0.147018	-0.151243	-1.83778	19.7898	19.8278	19.8359	20.0917	20.1472	19.9888	19.9456	20.0685	20.2318	20.5126	20.4612	20.1725	20.4476	20.1205	20.163	20.3106	20.0647	20.1723	20.0869	20.1129
	0.0746693	-0.0222116	Q9UBQ6	EXTL2_HUMAN	EXTL2	Color2 [A=255, R=169, G=169, B=169]	1	4		+	alcohol metabolic process;amine metabolic process;biosynthetic process;carbohydrate metabolic process;cellular metabolic process;cellular nitrogen compound metabolic process;cellular process;macromolecule metabolic process;metabolic process;nitrogen compound metabolic process;nucleobase-containing compound metabolic process;nucleotide-sugar metabolic process;polysaccharide metabolic process;primary metabolic process;small molecule metabolic process;sulfur compound metabolic process	cell part;endoplasmic reticulum;extracellular organelle;intracellular membrane-bounded organelle;intracellular organelle;membrane;organelle;vesicle			36	5	3.2157	0.000141259	0.0746693	0.870834	-0.0222116	-0.208099	18.9579	19.41	19.2667	19.0699	19.1295	19.15	19.2789	19.2351	19.1276	19.4275	18.9531	18.6846	18.1627	18.8727	19.1511	19.1327	19.9705	19.8154	20.0608	19.8379
	1.32182	0.311585	Q02297	NRG1_HUMAN	NRG1	Color2 [A=255, R=169, G=169, B=169]	1	4		+	anatomical structure development;anatomical structure morphogenesis;behavior;biological regulation;cell communication;cell development;cell differentiation;cell morphogenesis;cell motility;cell proliferation;cellular component assembly;cellular component disassembly;cellular component morphogenesis;cellular component movement;cellular component organization;cellular macromolecular complex assembly;cellular metabolic process;cellular process;developmental process;embryo development;immune system process;locomotion;macromolecular complex assembly;macromolecule metabolic process;metabolic process;protein complex assembly;regulation of protein modification process;regulation of transport;response to chemical stimulus;response to endogenous stimulus;response to stimulus;response to stress;signal transduction	cell part;cell projection;cytoplasm;extracellular region;extracellular space;intracellular membrane-bounded organelle;intracellular organelle;membrane;neuron projection;nucleus;organelle;synapse			37	3	3.18466	0.000150189	1.32182	0.0685477	0.311585	2.4822	15.307	15.5302	15.6367	15.6834	15.3265	14.9776	15.2009	15.406	15.6758	15.1875	14.9574	14.8152	15.2286	15.2696	15.0609	15.337	16.1916	16.438	15.6126	16.1431
	0.712335	0.153302	Q8N8R3	MCATL_HUMAN	SLC25A29	Color2 [A=255, R=169, G=169, B=169]	1	4		+		cell part;membrane			71	6	7.17675	0	0.712335	0.234433	0.153302	1.46245	19.6614	19.7774	19.5114	19.3175	19.3382	19.3786	19.4811	19.4565	19.6978	19.6229	19.7291	19.558	19.1186	18.9692	19.0613	19.0349	18.8285	18.6924	18.9047	18.6515
	1.72226	-0.486081	Q9Y5Z7	HCFC2_HUMAN	HCFC2	Color2 [A=255, R=169, G=169, B=169]	1	4		+	biological regulation;viral reproduction	cell part;cytoplasm;intracellular membrane-bounded organelle;intracellular organelle;membrane;nucleoplasm;nucleus;organelle;plasma membrane	+	siNT_siRBM39	83	10	2.30806	0.000956685	1.72226	0.0319906	-0.486081	-3.18499	17.4244	18.0561	17.8643	17.9204	18.1197	18.4254	18.382	18.2823	18.0148	18.7725	18.3249	18.1088	18.9665	18.685	18.6531	18.1905	17.9686	17.9706	18.205	17.7946
	0.754696	0.165092	O14925	TIM23_HUMAN	TIMM23	Color2 [A=255, R=169, G=169, B=169]	1	4		+	cellular metabolic process;cellular process;establishment of localization;macromolecule metabolic process;metabolic process;primary metabolic process;protein metabolic process;protein targeting;protein transport;transport	cell part;intracellular membrane-bounded organelle;intracellular organelle;macromolecular complex;membrane;mitochondrial inner membrane presequence translocase complex;mitochondrion;organelle;protein complex			53	6	2.67337	0.000452459	0.754696	0.213864	0.165092	1.53404	20.2577	20.6325	20.4642	20.4492	20.2075	20.2077	20.2157	20.5124	20.5862	20.7648	20.9407	20.664	20.4115	20.1931	20.1467	19.7917	20.5185	20.6855	20.4552	20.4166
	0.232177	0.109468	Q9Y6I9	TX264_HUMAN	TEX264	Color2 [A=255, R=169, G=169, B=169]	1	4		+		extracellular organelle;organelle;vesicle			46	5	1.54218	0.00618893	0.232177	0.639764	0.109468	0.57546	19.6809	19.8065	19.5286	19.0925	19.1812	19.3211	19.4771	19.6913	19.074	20.1521	19.8002	19.544	19.9032	19.952	19.6828	19.798	19.2113	19.2598	19.1082	18.8835
	4.07788	0.299483	Q9H008	LHPP_HUMAN	LHPP	Color2 [A=255, R=169, G=169, B=169]	1	4		+	cellular metabolic process;cellular process;macromolecule metabolic process;macromolecule modification;metabolic process;phosphorus metabolic process;primary metabolic process;protein dephosphorylation;protein metabolic process;protein modification process	cell part;cytoplasm;cytosol;intracellular membrane-bounded organelle;intracellular organelle;nucleoplasm;nucleus;organelle	+	siNT_siRBM39	34	2	1.64189	0.00478318	4.07788	0.00179817	0.299483	9.37505	16.5074	16.5045	16.4299	16.5346	16.2424	16.1539	16.2245	16.1578	16.4735	17.0736	17.2973	16.5604	16.6999	16.0983	16.3901	15.5641	16.526	16.5564	16.7716	17.181
	1.53315	0.232794	O60547	GMDS_HUMAN	GMDS	Color2 [A=255, R=169, G=169, B=169]	1	4		+	alcohol metabolic process;biological regulation;biosynthetic process;carbohydrate metabolic process;cellular metabolic process;cellular nitrogen compound metabolic process;cellular process;metabolic process;nitrogen compound metabolic process;nucleobase-containing compound metabolic process;nucleotide-sugar metabolic process;primary metabolic process;response to stimulus;signal transduction;small molecule metabolic process	cell part;cytoplasm;extracellular organelle;organelle;vesicle	+	siNT_siRBM39	72	9	3.00703	0.000227591	1.53315	0.0448375	0.232794	2.84694	19.795	19.7575	19.5771	19.4835	19.456	19.3513	19.5007	19.3739	19.2589	19.8125	18.5661	19.3563	18.6264	18.5956	18.6136	18.8996	19.3094	19.4399	19.3455	19.3744
	0.406496	-0.0588384	P43007	SATT_HUMAN	SLC1A4	Color2 [A=255, R=169, G=169, B=169]	1	4		+	amine transport;amino acid transport;cell communication;cell-cell signaling;cellular process;establishment of localization;ion transport;multicellular organismal process;neurological system process;organic acid transport;signaling;transmembrane transport;transport	cell body;cell part;cell projection;cell surface;centrosome;cytoplasmic membrane-bounded vesicle;extracellular organelle;intracellular membrane-bounded organelle;intracellular non-membrane-bounded organelle;intracellular organelle;macromolecular complex;membrane;microtubule organizing center;neuron projection;neuronal cell body;organelle;plasma membrane;protein complex;vesicle			53	5	8.10751	0	0.406496	0.442492	-0.0588384	-0.921787	19.1704	19.3819	19.3092	19.3532	19.2844	19.3236	19.3575	19.4845	19.2476	18.7893	19.0928	19.1269	18.6732	19.2834	18.9857	18.8414	17.8334	17.9543	17.8608	17.9585
	0.822672	0.211057	O94886	CSCL1_HUMAN	TMEM63A	Color2 [A=255, R=169, G=169, B=169]	1	4		+	establishment of localization;ion transport;transport	cell part;extracellular organelle;membrane;organelle;vesicle			45	5	1.39042	0.00929204	0.822672	0.186	0.211057	1.64811	19.1311	18.9158	18.7541	18.7626	18.8096	18.835	18.6419	18.4329	18.4775	18.9338	17.8962	18.3797	16.3658	18.1492	18.03	18.4819	18.7364	18.7862	18.4893	18.553
	0.328119	0.0848083	Q9Y3A2	UTP11_HUMAN	UTP11	Color2 [A=255, R=169, G=169, B=169]	1	4		+	anatomical structure development;biological regulation;cellular metabolic process;cellular nitrogen compound metabolic process;cellular process;developmental process;macromolecule metabolic process;metabolic process;nitrogen compound metabolic process;nucleobase-containing compound metabolic process;primary metabolic process;ribosomal small subunit biogenesis;RNA metabolic process;RNA processing;rRNA processing	cell part;cytoplasm;extracellular space;intracellular non-membrane-bounded organelle;intracellular organelle;macromolecular complex;nucleolus;organelle;preribosome;ribonucleoprotein complex			74	7	3.30427	0.000119316	0.328119	0.524719	0.0848083	0.771371	19.2343	19.1258	19.3629	19.1295	19.162	19.2682	19.231	18.8521	18.4041	18.8105	17.7465	18.2858	17.852	18.0271	18.139	19.0545	19.1338	19.3334	19.4387	19.2759
	0.141482	0.0646219	Q9NP74	PALMD_HUMAN	PALMD	Color2 [A=255, R=169, G=169, B=169]	1	4		+	biological regulation	cell part;cell projection;cytoplasm;membrane;neuron projection			28	3	4.86524	6.41026e-06	0.141482	0.762813	0.0646219	0.373003	18.8232	19.0083	18.3805	18.7576	18.6529	18.4985	19.0014	18.5584	18.297	18.5577	18.3277	18.4121	17.6052	17.6042	17.6367	17.1598	17.8251	18.3776	17.8571	18.3876
	1.64969	0.189781	Q9Y291	RT33_HUMAN	MRPS33	Color2 [A=255, R=169, G=169, B=169]	1	4		+	biosynthetic process;cellular component disassembly;cellular component organization;cellular metabolic process;cellular process;macromolecule metabolic process;metabolic process;mitochondrial translation;mitochondrion organization;organelle organization;primary metabolic process;protein metabolic process;translation;translational elongation;translational initiation	cell part;macromolecular complex;membrane;ribonucleoprotein complex;small ribosomal subunit	+	siNT_siRBM39	22	2	1.99967	0.00194255	1.64969	0.0366327	0.189781	3.05377	19.6258	19.7712	19.8398	19.6236	19.4389	19.5449	19.5343	19.5832	20.0857	19.7373	20.8796	20.2638	19.8535	19.6191	19.7564	18.9244	19.3141	19.4343	19.3974	19.5706
	0.449091	-0.0798955	O14967	CLGN_HUMAN	CLGN	Color2 [A=255, R=169, G=169, B=169]	1	4		+	cell recognition;cellular component assembly;cellular component organization;cellular metabolic process;cellular process;macromolecular complex assembly;macromolecule metabolic process;metabolic process;primary metabolic process;protein complex assembly;protein folding;protein metabolic process	cell part;endoplasmic reticulum;intracellular membrane-bounded organelle;intracellular organelle;membrane;nuclear envelope;organelle			89	10	9.55445	0	0.449091	0.405665	-0.0798955	-1.00081	18.2712	18.3839	18.5283	18.4959	18.3926	18.4448	18.5178	18.6437	18.0372	17.7447	18.0474	18.2514	16.9163	17.7134	17.9927	17.943	20.7466	20.6435	20.731	20.7064
	1.57	-0.135733	P17900	SAP3_HUMAN	GM2A	Color2 [A=255, R=169, G=169, B=169]	1	4		+	behavior;biological regulation;carbohydrate metabolic process;catabolic process;cellular lipid metabolic process;cellular metabolic process;cellular process;lipid metabolic process;localization;metabolic process;multicellular organismal process;neurological system process;oligosaccharide metabolic process;primary metabolic process;response to stimulus;small molecule metabolic process	cell part;extracellular organelle;intracellular membrane-bounded organelle;intracellular organelle;macromolecular complex;mitochondrion;organelle;protein complex;vesicle	+	siNT_siRBM39	38	4	1.59808	0.00537075	1.57	0.0415134	-0.135733	-2.91185	19.2694	19.1793	19.2007	19.2532	19.3199	19.3169	19.323	19.4857	19.2727	19.1164	19.6113	19.4079	20.0059	19.5805	19.6284	19.3805	19.4055	19.3485	19.5425	19.5474
+	1.50966	-2.16331	K7ERV3	K7ERV3_HUMAN	TK1	Color2 [A=255, R=255, G=0, B=255]	9	4	+	+	biosynthetic process;cellular metabolic process;cellular nitrogen compound metabolic process;cellular process;DNA metabolic process;macromolecule metabolic process;metabolic process;nitrogen compound metabolic process;nucleobase-containing compound metabolic process;primary metabolic process		+	siNT_siRBM39	6	1	1.50547	0.00680894	1.50966	0.046632	-2.16331	-2.80579	19.1207	19.2373	19.8693	16.4347	20.4689	20.9698	20.9497	20.9268	20.6443	16.8879	19.222	20.2556	20.8829	21.1849	20.4956	21.0199	19.835	19.7935	20.0825	20.1411
	2.90384	0.319693	Q9Y4C2	TCAF1_HUMAN	TCAF1	Color2 [A=255, R=169, G=169, B=169]	1	4		+	biological regulation;establishment of localization;regulation of transport;transport	cell part;membrane;plasma membrane	+	siNT_siRBM39	188	20	6.8124	0	2.90384	0.00414742	0.319693	5.71086	19.2934	19.5302	19.3755	19.384	19.0387	19.1254	19.1181	19.0221	19.3368	19.686	19.3252	19.528	18.9185	18.8892	18.8316	18.9294	19.6109	19.602	19.6045	19.5163
	0.727026	-0.309481	P04350	TBB4A_HUMAN	TUBB4A	Color2 [A=255, R=169, G=169, B=169]	1	4		+	cell cycle;cellular component assembly;cellular component organization;cellular macromolecular complex assembly;cellular metabolic process;cellular process;macromolecular complex assembly;macromolecule metabolic process;metabolic process;mitotic cell cycle;organelle organization;primary metabolic process;protein complex assembly;protein folding;protein metabolic process;protein polymerization	cell body;cell part;cell projection;cilium;cytosol;extracellular organelle;intracellular membrane-bounded organelle;intracellular organelle;macromolecular complex;neuronal cell body;nucleus;organelle;protein complex;vesicle			19	3	2.28844	0.00101356	0.727026	0.226765	-0.309481	-1.48733	17.712	18.0453	18.0579	18.1163	18.7055	18.1415	18.4703	17.8521	18.3609	20.2905	17.8718	19.123	18.3109	18.5632	18.5136	17.8806	19.5045	19.8659	19.6419	19.3707
	0.427148	0.0681138	Q13011	ECH1_HUMAN	ECH1	Color2 [A=255, R=169, G=169, B=169]	1	4		+	catabolic process;cellular ketone metabolic process;cellular lipid metabolic process;cellular metabolic process;cellular process;lipid metabolic process;metabolic process;organic acid metabolic process;primary metabolic process;small molecule metabolic process	cell part;extracellular organelle;intracellular membrane-bounded organelle;intracellular organelle;membrane;microbody;mitochondrion;organelle;peroxisome;vesicle			89	9	4.84377	6.31413e-06	0.427148	0.424642	0.0681138	0.960311	20.3479	20.5312	20.6283	20.4731	20.3594	20.3732	20.441	20.5343	20.796	21.0542	20.9061	20.7805	19.9314	20.3962	20.3647	19.8711	20.1351	20.0349	20.1109	20.0397
	1.05923	0.266622	Q9BW62	KATL1_HUMAN	KATNAL1	Color2 [A=255, R=169, G=169, B=169]	1	4		+	cellular component organization;cellular process;cytoskeleton organization;metabolic process;multicellular organismal process;organelle organization	cell part;cytoplasm;intracellular membrane-bounded organelle;intracellular organelle;macromolecular complex;nucleus;organelle;protein complex			27	4	2.38206	0.000803481	1.05923	0.114582	0.266622	2.0416	18.6002	18.8044	18.7944	18.4736	18.2695	18.4753	18.2035	18.6577	18.5558	18.6315	18.4757	18.5138	17.6585	18.1125	18.3076	18.2252	18.4568	18.4668	18.6727	18.4716
	0.0549129	-0.04638	Q8N9F7	GDPD1_HUMAN	GDPD1	Color2 [A=255, R=169, G=169, B=169]	1	4		+	alcohol metabolic process;carbohydrate metabolic process;cellular metabolic process;cellular process;lipid metabolic process;metabolic process;primary metabolic process;small molecule metabolic process	cell part;cytoplasm;membrane			16	2	2.21231	0.00120779	NaN	1	0	NaN	17.158	16.8682	16.5317	16.4785	17.2438	16.3051	17.2342	16.4389	16.6789	17.7866	16.2667	16.7302	17.0538	16.4369	16.4791	16.8643	17.6858	18.3268	18.1597	17.6103
	1.56743	-0.447187	P62745	RHOB_HUMAN	RHOB	Color2 [A=255, R=169, G=169, B=169]	1	4		+	anatomical structure formation involved in morphogenesis;biological adhesion;biological regulation;cell activation;cell adhesion;cell death;cellular process;coagulation;cytokinesis;death;developmental process;endosome transport;establishment of localization;locomotion;metabolic process;multicellular organismal process;protein transport;regulation of body fluid levels;regulation of cell cycle;response to abiotic stimulus;response to chemical stimulus;response to external stimulus;response to oxidative stress;response to stimulus;response to stress;signal transduction;transport;vacuolar transport;vesicle-mediated transport	cell part;cytosol;endosome;extracellular organelle;intracellular membrane-bounded organelle;intracellular organelle;membrane;nucleus;organelle;plasma membrane;vesicle	+	siNT_siRBM39	35	5	3.19815	0.000144344	1.56743	0.0417575	-0.447187	-2.90731	18.214	18.518	18.3644	18.1562	18.4025	18.8707	18.7536	19.0145	18.5828	18.1582	18.4807	18.3317	17.7154	17.9111	17.6949	17.7507	19.0614	18.3414	18.2003	18.327
	0.959202	-0.247838	Q8N3Y7	RDHE2_HUMAN	SDR16C5	Color2 [A=255, R=169, G=169, B=169]	1	4		+	biological regulation;cell proliferation;cellular aldehyde metabolic process;cellular lipid metabolic process;cellular metabolic process;cellular process;detection of stimulus;hormone metabolic process;lipid metabolic process;metabolic process;primary metabolic process;response to abiotic stimulus;response to external stimulus;response to stimulus;small molecule metabolic process;vitamin metabolic process	cell part;membrane			57	7	5.72701	0	0.959202	0.140743	-0.247838	-1.87543	18.6851	18.5034	18.5966	18.8519	18.9266	18.8853	19.1753	18.6411	18.4895	18.7292	18.0793	18.7512	19.0388	18.8626	19.0817	19.528	16.8083	16.9857	17.5254	17.7081
	0.377307	0.0488844	Q8N983	RM43_HUMAN	MRPL43	Color2 [A=255, R=169, G=169, B=169]	1	4		+	biosynthetic process;cellular component disassembly;cellular component organization;cellular metabolic process;cellular process;macromolecule metabolic process;metabolic process;mitochondrial translation;mitochondrion organization;organelle organization;primary metabolic process;protein metabolic process;translation;translational elongation;translational initiation	cell part;intracellular non-membrane-bounded organelle;intracellular organelle;macromolecular complex;membrane;organelle;ribonucleoprotein complex;ribosome			64	8	1.38683	0.00937591	0.377307	0.472609	0.0488844	0.8666	20.3829	20.5297	20.4722	20.4731	20.4046	20.307	20.4118	20.5389	20.5007	20.7734	20.6574	20.6873	20.4494	20.645	20.4271	20.2655	20.5635	20.4901	20.5653	20.4302
	0.492023	-0.0553799	Q15758	AAAT_HUMAN	SLC1A5	Color2 [A=255, R=169, G=169, B=169]	1	4		+	amine transport;amino acid transport;cellular process;establishment of localization;ion transport;organic acid transport;transmembrane transport;transport	cell part;cytoplasmic membrane-bounded vesicle;extracellular organelle;Golgi apparatus;intracellular membrane-bounded organelle;intracellular organelle;membrane;organelle;plasma membrane;vesicle			100	10	5.20382	0	0.492023	0.370218	-0.0553799	-1.07888	21.0243	20.8578	20.8312	20.9276	20.961	20.9225	20.9336	21.0455	20.6892	20.6161	20.682	20.6012	21.4699	20.7423	20.8872	21.1925	21.6128	21.7115	21.4921	21.8168
	0.338333	0.116952	Q9UEW8	STK39_HUMAN	STK39	Color2 [A=255, R=169, G=169, B=169]	1	4		+	biological regulation;cellular metabolic process;cellular process;macromolecule metabolic process;macromolecule modification;metabolic process;peptidyl-amino acid modification;phosphorus metabolic process;primary metabolic process;protein metabolic process;protein modification process;protein phosphorylation;regulation of cell cycle;regulation of mitotic cell cycle;regulation of protein modification process;regulation of transport;response to abiotic stimulus;response to osmotic stress;response to stimulus;response to stress;signal transduction	cell part;cytoplasm;cytoskeleton;intracellular membrane-bounded organelle;intracellular non-membrane-bounded organelle;intracellular organelle;nucleus;organelle			39	4	3.04946	0.000210595	0.338333	0.512584	0.116952	0.791396	19.2958	19.6002	19.973	19.7607	19.5014	19.6251	19.4543	19.5812	19.2252	19.0797	18.5721	19.1463	17.3207	16.8407	19.5478	18.8315	20.5403	20.5212	20.519	20.3712
	1.29836	0.375587	Q8N129	CNPY4_HUMAN	CNPY4	Color2 [A=255, R=169, G=169, B=169]	1	4		+		extracellular region			61	6	6.44267	0	1.29836	0.0719491	0.375587	2.44239	19.8669	20.2624	20.4561	19.9336	19.6118	19.8269	19.6791	19.8988	20.3868	20.4864	20.1288	19.9208	19.0804	18.985	19.3112	19.2049	19.1514	19.0198	19.075	19.0122
	1.60217	0.199497	Q9Y296	TPPC4_HUMAN	TRAPPC4	Color2 [A=255, R=169, G=169, B=169]	1	4		+	anatomical structure development;biological regulation;cellular component organization;cellular process;developmental process;establishment of localization;extracellular matrix organization;extracellular structure organization;Golgi vesicle transport;transport;vesicle-mediated transport	cell part;cell projection;cytoplasmic membrane-bounded vesicle;endoplasmic reticulum;intracellular membrane-bounded organelle;intracellular organelle;macromolecular complex;neuron projection;organelle;protein complex;synapse;vesicle	+	siNT_siRBM39	80	9	2.74991	0.000390051	1.60217	0.0392836	0.199497	2.96889	20.2845	20.3946	20.417	20.2141	20.0023	20.1671	20.2256	20.1172	20.1377	20.1271	19.9179	20.0166	17.6294	18.9022	19.3678	19.7023	19.9728	19.9434	20.1987	19.9798
	0.0405765	0.0108972	Q8N9N8	EIF1A_HUMAN	EIF1AD	Color2 [A=255, R=169, G=169, B=169]	1	4		+		cell part;cytoskeleton;intracellular membrane-bounded organelle;intracellular non-membrane-bounded organelle;intracellular organelle;nucleoplasm;organelle			50	5	5.39872	0	0.0405765	0.925888	0.0108972	0.116838	19.2601	19.5004	19.3219	19.5597	19.528	19.3648	19.4564	19.2492	19.4195	19.6299	19.4035	19.5849	19.2067	19.4053	19.3462	19.5226	20.0579	20.1638	19.9538	20.0063
	0.607222	0.0826359	Q9NWU5	RM22_HUMAN	MRPL22	Color2 [A=255, R=169, G=169, B=169]	1	4		+	biosynthetic process;cellular component disassembly;cellular component organization;cellular metabolic process;cellular process;macromolecule metabolic process;metabolic process;mitochondrial translation;mitochondrion organization;organelle organization;primary metabolic process;protein metabolic process;translation;translational elongation;translational initiation	cell part;intracellular membrane-bounded organelle;intracellular organelle;macromolecular complex;membrane;mitochondrion;organelle;ribonucleoprotein complex			48	7	2.69043	0.000429161	0.607222	0.29064	0.0826359	1.28231	20.8854	21.0779	20.9339	21.0653	20.868	20.8434	20.8858	21.0348	20.5956	21.1342	20.3902	20.828	20.2215	20.4595	20.2425	20.5679	20.8246	20.7049	20.5537	20.7314
	0.578683	0.315564	P40199	CEAM6_HUMAN	CEACAM6	Color2 [A=255, R=169, G=169, B=169]	1	4		+	biological regulation;cell communication;cell motility;cell-cell signaling;cellular component movement;cellular process;coagulation;immune system process;locomotion;multicellular organismal process;regulation of body fluid levels;response to stimulus;signal transduction;signaling	cell part;membrane;plasma membrane			5	1	1.59603	0.00539874	0.578683	0.30929	0.315564	1.23261	16.0184	15.9997	16.3411	16.1416	16.1483	16.2341	15.6795	15.1766	16.5286	16.6514	17.2245	16.8327	16.4727	16.1289	17.0173	17.066	17.4357	15.9146	16.5243	16.6541
	0.777479	-0.10389	Q9Y679	AUP1_HUMAN	AUP1	Color2 [A=255, R=169, G=169, B=169]	1	4		+		cell part;extracellular organelle;membrane;organelle;vesicle			124	11	1.51629	0.00661584	0.777479	0.203524	-0.10389	-1.57237	19.3514	19.4366	19.4315	19.6188	19.6072	19.5397	19.4782	19.6287	19.5698	19.739	19.4773	19.3608	19.5937	19.1511	19.1194	18.9532	19.5762	19.5785	19.5904	19.4268
	1.92961	0.312407	Q8TB03	CX038_HUMAN	CXorf38	Color2 [A=255, R=169, G=169, B=169]	1	4		+			+	siNT_siRBM39	56	8	5.21807	0	1.92961	0.0210791	0.312407	3.57174	20.19	20.526	20.5329	20.3655	20.1511	20.0029	20.0806	20.1301	20.3064	20.421	20.3546	20.182	19.5472	19.8064	20.0111	19.8664	20.6542	20.5305	20.5254	20.5075
	0.0777042	-0.0571642	Q17RN3	FA98C_HUMAN	FAM98C	Color2 [A=255, R=169, G=169, B=169]	1	4		+					10	1	2.19765	0.00124538	NaN	1	0	NaN	16.8718	16.9731	16.7588	16.9105	17.0343	16.1886	17.1216	17.3983	17.9569	17.8546	16.9028	17.8706	16.8484	16.6646	16.043	16.1801	16.8841	16.784	16.9739	17.0607
	0.252499	0.343101	Q96GC6	ZN274_HUMAN	ZNF274	Color2 [A=255, R=169, G=169, B=169]	1	4		+	biological regulation;biosynthetic process;cellular metabolic process;cellular nitrogen compound metabolic process;cellular process;macromolecule metabolic process;metabolic process;nitrogen compound metabolic process;nucleobase-containing compound metabolic process;primary metabolic process;RNA metabolic process	cell part;centrosome;cytoplasm;intracellular membrane-bounded organelle;intracellular non-membrane-bounded organelle;intracellular organelle;microtubule organizing center;nucleolus;nucleoplasm;nucleus;organelle			21	2	1.38399	0.00944252	NaN	1	0	NaN	15.7377	16.0202	17.4657	17.8744	16.6807	16.7021	16.3875	15.9554	17.2281	15.7058	16.8678	16.9318	18.7177	16.6792	18.2221	16.6015	18.5347	19.171	17.0155	18.5372
	1.00986	0.125387	P36542	ATPG_HUMAN	ATP5F1C	Color2 [A=255, R=169, G=169, B=169]	1	4		+	biosynthetic process;cellular metabolic process;cellular nitrogen compound metabolic process;cellular process;establishment of localization;generation of precursor metabolites and energy;heterocycle metabolic process;hydrogen transport;ion transport;metabolic process;nitrogen compound metabolic process;nucleobase-containing compound metabolic process;nucleobase-containing small molecule metabolic process;nucleotide metabolic process;oxidative phosphorylation;phosphorus metabolic process;primary metabolic process;small molecule metabolic process;transmembrane transport;transport	cell part;extracellular organelle;intracellular membrane-bounded organelle;intracellular organelle;macromolecular complex;membrane;mitochondrion;organelle;protein complex;proton-transporting two-sector ATPase complex;vesicle			97	8	2.71386	0.000412796	1.00986	0.126701	0.125387	1.95955	21.8131	22.022	21.9658	21.9702	21.8025	21.8329	21.9273	21.7069	21.3992	21.6162	20.9785	21.4869	19.807	20.7149	21.1349	21.6814	22.0277	22.0705	22.16	22.0772
	1.21698	-0.138622	O75380	NDUS6_HUMAN	NDUFS6	Color2 [A=255, R=169, G=169, B=169]	1	4		+	aging;anatomical structure development;anatomical structure morphogenesis;cellular component morphogenesis;cellular component organization;cellular ketone metabolic process;cellular lipid metabolic process;cellular metabolic process;cellular process;developmental process;generation of precursor metabolites and energy;growth;lipid metabolic process;metabolic process;mitochondrion organization;multicellular organismal process;muscle contraction;organelle organization;organic acid metabolic process;primary metabolic process;small molecule metabolic process	cell part;macromolecular complex;membrane;NADH dehydrogenase complex;protein complex			65	4	3.88134	4.81928e-05	1.21698	0.0838917	-0.138622	-2.30507	19.24	19.3364	19.212	19.4188	19.3514	19.421	19.5297	19.4596	19.6305	19.891	19.9201	19.8322	20.373	20.0386	19.8681	19.6518	19.5554	19.5061	19.5092	19.3432
	1.35257	-0.342762	P37108	SRP14_HUMAN	SRP14	Color2 [A=255, R=169, G=169, B=169]	1	4		+	biosynthetic process;cellular metabolic process;cellular process;establishment of localization;macromolecule metabolic process;metabolic process;primary metabolic process;protein metabolic process;protein targeting;protein transport;response to chemical stimulus;response to drug;response to stimulus;translation;transport	cell part;cytoplasm;cytosol;extracellular organelle;intracellular membrane-bounded organelle;intracellular non-membrane-bounded organelle;intracellular organelle;macromolecular complex;nucleolus;nucleus;organelle;ribonucleoprotein complex;signal recognition particle;vesicle			87	8	2.07496	0.00163068	1.35257	0.0642921	-0.342762	-2.53457	21.5687	21.9633	21.9346	22.1475	22.2298	22.3017	22.3668	22.0869	21.8822	22.4346	21.2803	21.6198	20.6865	21.3726	21.4381	21.8566	22.2612	22.3524	22.1797	22.1917
	1.5147	0.251227	O75110	ATP9A_HUMAN	ATP9A	Color2 [A=255, R=169, G=169, B=169]	1	4		+	biological regulation;cellular component organization;cellular membrane organization;cellular process;endocytosis;establishment of localization;Golgi vesicle transport;lipid transport;membrane invagination;membrane organization;transport;vesicle-mediated transport	cell part;endosome;intracellular membrane-bounded organelle;intracellular organelle;membrane;organelle;plasma membrane	+	siNT_siRBM39	67	8	3.91163	4.88281e-05	1.5147	0.0464558	0.251227	2.8146	20.0724	20.0877	19.9082	19.785	19.7179	19.64	19.8592	19.6313	19.6499	19.5708	19.5751	19.9117	17.4285	18.5389	18.7459	19.2461	18.8323	18.4698	18.8217	18.93
	4.25427	0.663094	Q9NX62	IMPA3_HUMAN	BPNT2	Color2 [A=255, R=169, G=169, B=169]	1	4		+	alcohol metabolic process;amine metabolic process;anatomical structure development;anatomical structure morphogenesis;biosynthetic process;carbohydrate metabolic process;cell development;cellular lipid metabolic process;cellular metabolic process;cellular process;developmental process;lipid metabolic process;macromolecule metabolic process;metabolic process;multicellular organismal process;nitrogen compound metabolic process;phosphorus metabolic process;polysaccharide metabolic process;post-embryonic development;primary metabolic process;small molecule metabolic process;sulfur compound metabolic process	cell part;Golgi apparatus;intracellular membrane-bounded organelle;intracellular organelle;membrane;organelle	+	siNT_siRBM39	77	7	2.13522	0.00142023	4.25427	0.00206316	0.663094	10.0692	20.8058	20.892	20.994	20.9869	20.177	20.2861	20.182	20.3811	21.1381	20.608	21.0481	20.7828	21.6451	20.8948	20.8114	20.4575	20.9756	20.8956	20.8427	20.8541
	3.11519	0.282028	Q13418	ILK_HUMAN	ILK	Color2 [A=255, R=169, G=169, B=169]	1	4		+	aging;anatomical structure development;anatomical structure formation involved in morphogenesis;anatomical structure morphogenesis;biological adhesion;biological regulation;cell adhesion;cell junction organization;cell morphogenesis;cell motility;cell proliferation;cellular component assembly;cellular component morphogenesis;cellular component movement;cellular component organization;cellular metabolic process;cellular process;developmental process;establishment or maintenance of cell polarity;extracellular matrix organization;extracellular structure organization;locomotion;macromolecular complex assembly;macromolecule metabolic process;macromolecule modification;metabolic process;multicellular organismal process;peptidyl-amino acid modification;phosphorus metabolic process;primary metabolic process;protein complex assembly;protein metabolic process;protein modification process;protein phosphorylation;regulation of cell cycle;regulation of organelle organization;regulation of protein modification process;response to stimulus;signal transduction	cell body;cell part;cell projection;cytoplasm;cytosol;macromolecular complex;membrane;neuronal cell body;nucleoplasm;plasma membrane;protein complex	+	siNT_siRBM39	216	17	8.43778	0	3.11519	0.00378481	0.282028	6.26638	20.178	20.3435	20.3102	20.2889	19.9267	20.0006	20.0591	20.0061	20.3488	20.4081	20.2425	20.1989	19.5451	19.357	19.3946	19.1031	20.2319	20.2308	20.2105	20.2519
	0.0897533	0.0288548	P05121	PAI1_HUMAN	SERPINE1	Color2 [A=255, R=169, G=169, B=169]	1	4		+	aging;anatomical structure formation involved in morphogenesis;biological regulation;biosynthetic process;cell activation;cellular component organization;cellular metabolic process;cellular nitrogen compound metabolic process;cellular process;coagulation;developmental process;establishment of localization;exocytosis;extracellular matrix organization;extracellular structure organization;macromolecule metabolic process;metabolic process;multicellular organismal process;multi-organism process;nitrogen compound metabolic process;nucleobase-containing compound metabolic process;primary metabolic process;regulation of body fluid levels;regulation of transport;response to biotic stimulus;response to chemical stimulus;response to stimulus;response to stress;rhythmic process;RNA metabolic process;secretion;signal transduction;transcription initiation, DNA-dependent;transport;vesicle-mediated transport	cell part;extracellular matrix;extracellular organelle;extracellular region;extracellular space;membrane;organelle;plasma membrane;vesicle			129	13	6.24333	0	0.0897533	0.846332	0.0288548	0.246797	19.3539	19.3073	19.322	19.7761	19.4795	19.3258	19.4138	19.4247	19.4287	19.1961	19.3615	19.1603	19.6016	19.2551	19.2054	18.8889	20.3241	20.4048	20.4843	20.494
	0.426393	0.219582	Q96KN1	LRAT2_HUMAN	LRATD2	Color2 [A=255, R=169, G=169, B=169]	1	4		+		cell part;cytoplasm;membrane;plasma membrane			46	4	2.58262	0.000523621	0.426393	0.425361	0.219582	0.95891	16.5708	17.0795	16.9918	16.4641	16.4602	16.796	16.8563	16.1153	16.5903	17.5667	17.1775	14.6355	15.9271	17.1414	16.3246	16.017	18.3947	19.0333	18.1154	18.482
	0.875959	0.111712	P50281	MMP14_HUMAN	MMP14	Color2 [A=255, R=169, G=169, B=169]	1	4		+	anatomical structure development;anatomical structure formation involved in morphogenesis;anatomical structure morphogenesis;biological regulation;cell differentiation;cell motility;cell proliferation;cellular component disassembly;cellular component movement;cellular component organization;cellular process;developmental process;extracellular matrix organization;extracellular structure organization;locomotion;macromolecule metabolic process;metabolic process;multicellular organismal process;primary metabolic process;protein maturation;protein metabolic process;proteolysis;response to abiotic stimulus;response to chemical stimulus;response to endogenous stimulus;response to external stimulus;response to oxidative stress;response to stimulus;response to stress;rhythmic process;tissue remodeling	cell part;cytoplasmic membrane-bounded vesicle;extracellular matrix;intracellular membrane-bounded organelle;intracellular organelle;membrane;organelle;plasma membrane;vesicle			142	15	5.99309	0	0.875959	0.165771	0.111712	1.73702	19.5983	19.6569	19.8079	19.8659	19.6592	19.6238	19.5959	19.6032	20.3636	20.4799	20.0973	20.3912	21.0617	20.7306	20.5175	20.2492	19.6249	19.5494	19.6503	19.4654
	1.4972	0.212411	Q9Y6C9	MTCH2_HUMAN	MTCH2	Color2 [A=255, R=169, G=169, B=169]	1	4		+	cellular localization;cellular process;localization	cell part;extracellular organelle;intracellular membrane-bounded organelle;intracellular organelle;membrane;nucleus;organelle;vesicle	+	siNT_siRBM39	132	10	6.33432	0	1.4972	0.0479523	0.212411	2.78404	20.207	20.3411	20.1007	20.2857	20.113	20.0114	20.0928	19.8677	20.1664	20.1637	19.9447	19.9673	19.4374	19.3696	19.7269	19.7621	20.5768	20.5724	20.9202	20.6602
	0.245854	0.12972	Q9NYR9	KBRS2_HUMAN	NKIRAS2	Color2 [A=255, R=169, G=169, B=169]	1	4		+	biological regulation;cellular process;metabolic process;response to stimulus;signal transduction	cell part;cytoplasm;membrane			36	4	2.46312	0.000678491	0.245854	0.622685	0.12972	0.604365	19.6188	19.7673	19.4212	18.9659	19.166	19.1738	19.6876	19.227	19.6518	19.4171	17.8233	18.0917	16.5795	16.3103	17.2969	18.9098	19.1606	19.0925	18.9962	18.8657
	0.32588	0.612074	Q9UJG1	MSPD1_HUMAN	MOSPD1	Color2 [A=255, R=169, G=169, B=169]	1	4		+	biological regulation	cell part;cytoplasm;intracellular membrane-bounded organelle;intracellular organelle;nucleus;organelle			21	3	1.47813	0.00732179	0.32588	0.526565	0.612074	0.766963	17.2693	18.7939	18.701	19.5747	18.7038	18.436	18.6815	16.0693	19.6112	19.8463	20.1481	19.7019	20.7237	20.512	20.292	18.185	18.8218	19.0805	18.6819	18.647
	0.0429495	0.0127249	P07204	TRBM_HUMAN	THBD	Color2 [A=255, R=169, G=169, B=169]	1	4		+	biological regulation;cell motility;cellular component movement;cellular process;coagulation;immune system process;locomotion;multicellular organismal process;multi-organism process;regulation of body fluid levels;response to abiotic stimulus;response to biotic stimulus;response to chemical stimulus;response to stimulus	cell part;cell surface;extracellular space;membrane;plasma membrane			6	1	5.99092	0	0.0429495	0.922166	0.0127249	0.123377	21.788	21.8439	22.1167	22.0858	21.7754	22.0063	21.9489	22.053	22.036	22.055	20.4833	21.5717	20.5012	21.8485	21.6508	22.2635	18.6284	18.9833	19.189	18.8872
	0.414793	-0.187911	Q8NFI3	ENASE_HUMAN	ENGASE	Color2 [A=255, R=169, G=169, B=169]	1	4		+		cell part;cytosol			44	5	2.39118	0.000779612	0.414793	0.434711	-0.187911	-0.937314	17.4426	17.2733	17.4626	17.2221	17.1451	17.2772	17.8293	17.9006	18.3258	17.9735	18.4053	17.8264	18.0132	18.6401	17.8201	17.3766	16.9714	17.295	17.0589	17.3436
	0.0374803	0.0119686	P35568	IRS1_HUMAN	IRS1	Color2 [A=255, R=169, G=169, B=169]	1	4		+	anatomical structure development;biological regulation;catabolic process;cellular localization;cellular process;developmental process;homeostatic process;immune system process;lipid metabolic process;localization;metabolic process;primary metabolic process;regulation of transport;response to chemical stimulus;response to endogenous stimulus;response to stimulus;response to stress;signal transduction	cell part;cytoplasm;cytosol;intracellular membrane-bounded organelle;intracellular organelle;macromolecular complex;membrane;nucleus;organelle;plasma membrane;protein complex;receptor complex			84	9	4.73982	1.49254e-05	0.0374803	0.930684	0.0119686	0.108262	17.3317	17.5653	17.338	17.0854	17.2562	17.4483	17.2196	17.3484	17.9053	18.3179	17.9169	17.7993	18.8422	18.1044	18.167	18.1024	17.4813	17.3784	17.3966	17.4575
	1.65497	-0.104126	P61962	DCAF7_HUMAN	DCAF7	Color2 [A=255, R=169, G=169, B=169]	1	4		+	cellular metabolic process;cellular process;developmental process;macromolecule metabolic process;macromolecule modification;metabolic process;multicellular organismal development;multicellular organismal process;primary metabolic process;protein metabolic process;protein modification by small protein conjugation or removal;protein modification process	cell part;cytoplasm;macromolecular complex;nucleoplasm;protein complex;ubiquitin ligase complex	+	siNT_siRBM39	80	8	3.18229	0.000152735	1.65497	0.0361144	-0.104126	-3.06325	19.8079	19.8409	19.8708	19.7635	19.8544	19.9265	19.9686	19.9501	19.9371	20.1002	19.838	20.0252	19.6038	19.4288	19.6981	19.7974	20.1239	20.0063	20.2258	19.9053
	2.86986	0.755612	O75674	TM1L1_HUMAN	TOM1L1	Color2 [A=255, R=169, G=169, B=169]	1	4		+	biological regulation;catabolic process;cellular metabolic process;cellular process;establishment of localization;macromolecule metabolic process;metabolic process;primary metabolic process;protein metabolic process;protein transport;proteolysis;proteolysis involved in cellular protein catabolic process;regulation of cell cycle;regulation of mitotic cell cycle;regulation of organelle organization;regulation of protein modification process;response to stimulus;signal transduction;transport	cell part;cytoplasm;cytosol;endosome;extracellular organelle;intracellular membrane-bounded organelle;intracellular organelle;lysosome;membrane;organelle;vacuole;vesicle	+	siNT_siRBM39	35	4	8.95012	0	2.86986	0.0044717	0.755612	5.62509	20.1291	20.1027	19.9354	19.6635	19.0572	19.1586	19.1576	19.4349	19.769	19.9634	20.3418	20.0375	18.146	17.8402	18.1733	18.4738	20.1782	20.2442	20.338	20.2714
	0.058296	0.0117745	P21964	COMT_HUMAN	COMT	Color2 [A=255, R=169, G=169, B=169]	1	4		+	alcohol metabolic process;amine metabolic process;behavior;biological regulation;biosynthetic process;catabolic process;cell communication;cell-cell signaling;cellular aromatic compound metabolic process;cellular metabolic process;cellular nitrogen compound metabolic process;cellular process;developmental process;hormone metabolic process;lipid metabolic process;metabolic process;multicellular organismal process;multi-organism process;neurological system process;neurotransmitter metabolic process;nitrogen compound metabolic process;one-carbon metabolic process;primary metabolic process;regulation of transport;response to biotic stimulus;response to chemical stimulus;response to drug;response to external stimulus;response to extracellular stimulus;response to starvation;response to stimulus;response to stress;signaling;small molecule metabolic process;xenobiotic metabolic process	cell body;cell part;cell projection;cytosol;extracellular organelle;intracellular membrane-bounded organelle;intracellular organelle;membrane;mitochondrion;neuron projection;organelle;plasma membrane;vesicle			69	8	5.74299	0	0.058296	0.897825	0.0117745	0.164967	19.8207	20.021	19.9492	20.1343	19.9902	19.8976	20.0298	19.9605	19.7692	20.2166	19.49	19.728	19.325	19.1637	19.1765	19.4576	20.3446	20.4322	20.4337	20.4273
	0.120147	0.0406742	P16455	MGMT_HUMAN	MGMT	Color2 [A=255, R=169, G=169, B=169]	1	4		+	biological regulation;cell differentiation;cellular metabolic process;cellular nitrogen compound metabolic process;cellular process;developmental process;DNA ligation;DNA metabolic process;DNA modification;DNA repair;macromolecule metabolic process;macromolecule modification;metabolic process;nitrogen compound metabolic process;nucleobase-containing compound metabolic process;one-carbon metabolic process;primary metabolic process;regulation of DNA metabolic process;regulation of gene expression, epigenetic;response to abiotic stimulus;response to chemical stimulus;response to DNA damage stimulus;response to drug;response to external stimulus;response to extracellular stimulus;response to oxidative stress;response to stimulus;response to stress;small molecule metabolic process	cell part;intracellular membrane-bounded organelle;intracellular organelle;membrane;nucleoplasm;nucleus;organelle			96	8	6.42782	0	0.120147	0.798644	0.0406742	0.322077	19.4936	19.8305	19.9378	19.8875	19.5427	19.7766	19.9141	19.7533	20.0388	20.1926	19.8974	19.8955	18.9731	18.8479	19.2044	18.8162	19.144	19.1333	19.3247	19.1666
	1.22869	-0.137089	Q96QG7	MTMR9_HUMAN	MTMR9	Color2 [A=255, R=169, G=169, B=169]	1	4		+		cell part;cytoplasm			59	7	2.64216	0.000482201	1.22869	0.0814252	-0.137089	-2.32477	18.5706	18.4579	18.5315	18.6531	18.7421	18.77	18.5786	18.6708	16.4145	18.1799	16.5408	17.6893	17.0494	17.2459	17.9775	18.7546	18.8322	18.7204	18.8327	18.7793
	1.88993	0.91643	Q15475	SIX1_HUMAN	SIX1	Color2 [A=255, R=169, G=169, B=169]	1	4		+	anatomical structure development;anatomical structure formation involved in morphogenesis;anatomical structure morphogenesis;biological regulation;cell communication;cell death;cell differentiation;cell motility;cell-cell signaling;cellular component movement;cellular localization;cellular process;death;developmental process;localization;locomotion;multicellular organismal process;neurological system process;signaling	cell part;cytoplasm;intracellular membrane-bounded organelle;intracellular non-membrane-bounded organelle;intracellular organelle;macromolecular complex;nucleolus;nucleoplasm;nucleus;organelle;protein complex;transcription factor complex			7	1	3.18551	0.000150397	NaN	1	0	NaN	16.8832	16.8421	17.1359	16.5269	16.0735	16.4789	15.7815	15.3884	16.518	16.834	16.3096	16.8811	17.2727	16.3286	16.6438	17.2003	15.2369	15.7958	15.8425	15.936
	0.710402	0.168044	Q8WYA6	CTBL1_HUMAN	CTNNBL1	Color2 [A=255, R=169, G=169, B=169]	1	4		+	biological regulation;cell death;cellular metabolic process;cellular nitrogen compound metabolic process;cellular process;death;immune system process;macromolecule metabolic process;metabolic process;mRNA metabolic process;mRNA processing;nitrogen compound metabolic process;nucleobase-containing compound metabolic process;primary metabolic process;RNA metabolic process;RNA processing;RNA splicing	cell part;cytoplasm;intracellular membrane-bounded organelle;intracellular organelle;macromolecular complex;membrane;nucleoplasm;nucleus;organelle;protein complex;ribonucleoprotein complex;spliceosomal complex			157	15	4.37431	2.22635e-05	0.710402	0.234819	0.168044	1.45917	20.6393	20.7159	20.4516	20.6087	20.5806	20.4576	20.561	20.1442	19.7247	19.6243	19.6297	19.2069	19.8704	20.2714	19.698	20.3577	20.2014	20.5538	20.7268	20.6525
	0.368937	-0.0696135	Q9UBU8	MO4L1_HUMAN	MORF4L1	Color2 [A=255, R=169, G=169, B=169]	1	4		+	biological regulation;biosynthetic process;cell proliferation;cellular component organization;cellular metabolic process;cellular nitrogen compound metabolic process;cellular process;chromatin modification;chromatin organization;chromosome organization;DNA metabolic process;DNA recombination;DNA repair;histone modification;macromolecule metabolic process;macromolecule modification;metabolic process;nitrogen compound metabolic process;nucleobase-containing compound metabolic process;organelle organization;peptidyl-amino acid modification;primary metabolic process;protein acylation;protein metabolic process;protein modification process;response to DNA damage stimulus;response to stimulus;response to stress;RNA metabolic process	cell part;chromatin remodeling complex;macromolecular complex;nucleoplasm;protein complex			143	14	3.38453	0.000104466	0.368937	0.481507	-0.0696135	-0.850602	18.9459	19.136	19.1996	19.3164	19.2651	19.2172	19.1457	19.2484	19.6471	19.5127	19.4999	19.3935	19.8383	19.9928	20.0348	19.3407	19.2775	19.2473	18.943	19.1991
	0.301722	0.0558929	Q15555	MARE2_HUMAN	MAPRE2	Color2 [A=255, R=169, G=169, B=169]	1	4		+	biological regulation;cell division;cell proliferation;cellular component organization;cellular process;mitosis;nuclear division;organelle fission;organelle organization;response to stimulus;signal transduction	cell part;cytoplasm;cytoskeleton;intracellular non-membrane-bounded organelle;intracellular organelle;organelle			123	12	1.60642	0.00525176	0.301722	0.555456	0.0558929	0.718947	19.2697	19.3058	19.1743	19.1808	19.1799	19.1949	19.3381	18.9941	19.1263	19.279	19.0397	18.986	19.6319	19.3369	19.4067	19.0918	19.0561	19.026	18.9565	19.0225
	1.04416	-0.135826	Q7Z7F7	RM55_HUMAN	MRPL55	Color2 [A=255, R=169, G=169, B=169]	1	4		+	biosynthetic process;cellular component disassembly;cellular component organization;cellular metabolic process;cellular process;macromolecule metabolic process;metabolic process;mitochondrial translation;mitochondrion organization;organelle organization;primary metabolic process;protein metabolic process;translation;translational elongation;translational initiation	cell part;macromolecular complex;membrane;ribonucleoprotein complex			69	6	2.41718	0.00074165	1.04416	0.117978	-0.135826	-2.01654	20.0117	19.9222	19.9816	20.2013	20.1083	20.1183	20.2107	20.2227	19.9831	20.0808	19.9382	19.8986	18.51	19.4831	19.612	19.7367	20.1132	20.0692	19.8854	20.1151
	0.740669	-0.204947	Q9UNH6	SNX7_HUMAN	SNX7	Color2 [A=255, R=169, G=169, B=169]	1	4		+	cellular component organization;cellular membrane organization;cellular process;endocytosis;establishment of localization;membrane invagination;membrane organization;organelle organization;protein transport;transport;vesicle organization;vesicle-mediated transport	cell part;endosome;intracellular membrane-bounded organelle;intracellular organelle;membrane;organelle			96	11	4.4109	2.27848e-05	0.740669	0.220456	-0.204947	-1.51039	18.8702	19.0691	19.448	19.358	19.4275	19.3087	19.4232	19.4057	19.5578	19.6957	19.1748	19.3623	19.614	19.8376	19.7704	19.5825	18.8903	18.7164	18.879	18.7278
	0.220165	0.059175	Q9NRA2	S17A5_HUMAN	SLC17A5	Color2 [A=255, R=169, G=169, B=169]	1	4		+	amine transport;amino acid transport;biosynthetic process;carbohydrate metabolic process;carbohydrate transport;cellular metabolic process;cellular process;establishment of localization;hydrogen transport;ion transport;macromolecule metabolic process;macromolecule modification;metabolic process;oligosaccharide metabolic process;organic acid transport;peptidyl-amino acid modification;primary metabolic process;protein glycosylation;protein metabolic process;protein modification process;transmembrane transport;transport	cell part;cytoplasm;membrane;plasma membrane			24	3	4.61091	1.69492e-05	0.220165	0.656115	0.059175	0.549761	19.0397	19.1999	19.0734	19.0147	18.7666	19.0271	19.0454	19.252	19.1728	19.1433	19.1981	19.3222	18.0592	18.5787	18.5614	18.8277	18.4247	18.3107	18.4439	18.4573
	0.771726	-0.210711	P08910	ABHD2_HUMAN	ABHD2	Color2 [A=255, R=169, G=169, B=169]	1	4		+	biological regulation;response to stimulus;response to stress	cell part			51	5	5.37417	0	0.771726	0.206022	-0.210711	-1.5627	16.4935	16.4846	16.2221	16.6114	16.4339	16.6956	16.9411	16.5839	16.5296	16.9868	16.4597	16.4278	17.4875	17.0932	17.0498	17.3407	17.5386	17.4676	17.4395	17.5034
	0.0288853	0.00802231	O95168	NDUB4_HUMAN	NDUFB4	Color2 [A=255, R=169, G=169, B=169]	1	4		+	cellular metabolic process;cellular process;generation of precursor metabolites and energy;metabolic process;response to chemical stimulus;response to oxidative stress;response to stimulus;response to stress;small molecule metabolic process	cell part;extracellular organelle;intracellular membrane-bounded organelle;intracellular organelle;macromolecular complex;membrane;mitochondrion;NADH dehydrogenase complex;nucleoplasm;organelle;protein complex;vesicle			43	4	2.66089	0.00046413	0.0288853	0.944254	0.00802231	0.0841786	20.7474	20.7326	20.558	20.9053	20.8972	20.6988	20.59	20.7252	21.0489	21.6897	21.2244	21.1184	21.2947	21.3582	21.2281	20.8635	20.8278	20.9202	21.0629	20.8201
	0.939091	-0.289239	Q96PU8	QKI_HUMAN	QKI	Color2 [A=255, R=169, G=169, B=169]	1	4		+	anatomical structure development;biological regulation;biosynthetic process;cell development;cell differentiation;cellular ketone metabolic process;cellular lipid metabolic process;cellular metabolic process;cellular nitrogen compound metabolic process;cellular process;developmental process;establishment of localization;lipid metabolic process;macromolecule metabolic process;metabolic process;mRNA metabolic process;mRNA processing;nitrogen compound metabolic process;nucleobase-containing compound metabolic process;nucleobase-containing compound transport;organic acid metabolic process;primary metabolic process;regulation of translation;RNA metabolic process;RNA processing;RNA splicing;small molecule metabolic process;transport	cell part;cytoplasm;intracellular membrane-bounded organelle;intracellular organelle;nucleus;organelle			106	11	3.11263	0.000173565	0.939091	0.146327	-0.289239	-1.84202	19.782	20.1541	20.2795	20.3982	20.4002	20.4721	20.2501	20.6484	20.8501	20.9461	21.0218	20.8493	21.2161	20.8126	20.8424	20.4142	20.8931	20.8916	20.7292	20.6089
	0.641222	-0.134685	Q9BW61	DDA1_HUMAN	DDA1	Color2 [A=255, R=169, G=169, B=169]	1	4		+					50	4	1.54093	0.006205	0.641222	0.272179	-0.134685	-1.34104	18.7634	18.8723	18.4362	18.6647	18.7082	18.8438	18.8837	18.8398	18.9086	19.3476	18.9483	19.0217	19.1332	18.8383	18.6875	18.7652	19.1481	19.0961	18.9951	18.8838
	0.959377	-0.0924425	Q9BTL3	RAMAC_HUMAN	RAMAC	Color2 [A=255, R=169, G=169, B=169]	1	4		+	cellular metabolic process;cellular nitrogen compound metabolic process;cellular process;macromolecule metabolic process;metabolic process;mRNA metabolic process;mRNA processing;nitrogen compound metabolic process;nucleobase-containing compound metabolic process;one-carbon metabolic process;primary metabolic process;RNA metabolic process;RNA processing;small molecule metabolic process	cell part;intracellular membrane-bounded organelle;intracellular organelle;macromolecular complex;nucleus;organelle;protein complex			39	4	3.91131	4.88043e-05	0.959377	0.140761	-0.0924425	-1.87572	18.5756	18.7233	18.6268	18.7604	18.7261	18.732	18.8339	18.7637	18.7397	18.8494	18.6206	18.5994	19.5397	19.0847	18.9774	18.8051	19.313	19.3145	19.3245	19.2234
	0.866464	-0.275034	P08754	GNAI3_HUMAN	GNAI3	Color2 [A=255, R=169, G=169, B=169]	1	4		+	biological regulation;cell activation;cell communication;cell cycle;cell division;cell-cell signaling;cellular component organization;cellular membrane organization;cellular process;coagulation;establishment of localization;membrane fusion;membrane organization;metabolic process;multicellular organismal process;organelle fusion;organelle organization;regulation of body fluid levels;response to stimulus;signal transduction;signaling;transport;vesicle organization	cell part;centrosome;cytoplasm;cytoplasmic membrane-bounded vesicle;extracellular organelle;Golgi apparatus;intracellular membrane-bounded organelle;intracellular non-membrane-bounded organelle;intracellular organelle;macromolecular complex;membrane;microtubule organizing center;midbody;organelle;plasma membrane;protein complex;vesicle			66	7	1.6768	0.00437911	0.866464	0.1687	-0.275034	-1.7212	19.0737	19.2528	19.3992	19.7226	19.8444	19.5139	19.6905	19.4995	19.7956	20.5181	19.558	19.6581	20.7176	20.0978	20.0356	19.6872	19.4112	19.6751	19.402	19.3653
	0.172487	-0.0495534	Q8WUB8	PHF10_HUMAN	PHF10	Color2 [A=255, R=169, G=169, B=169]	1	4		+	anatomical structure development;biological regulation;biosynthetic process;cellular metabolic process;cellular nitrogen compound metabolic process;cellular process;developmental process;macromolecule metabolic process;metabolic process;nitrogen compound metabolic process;nucleobase-containing compound metabolic process;primary metabolic process;RNA metabolic process	cell part;chromatin remodeling complex;macromolecular complex;protein complex			42	4	2.80287	0.000345465	0.172487	0.719809	-0.0495534	-0.444562	19.0118	18.8425	18.8817	18.9194	19.0207	18.9033	18.7134	19.2163	19.4429	18.9427	19.2185	18.9262	19.3305	19.7191	19.4366	19.3279	18.9318	18.9566	18.6845	18.7331
	0.002129	0.000468254	Q8TF42	UBS3B_HUMAN	UBASH3B	Color2 [A=255, R=169, G=169, B=169]	1	4		+	biological regulation;regulation of protein modification process;regulation of transport	cell part;cytoplasm;intracellular membrane-bounded organelle;intracellular organelle;nucleus;organelle			99	9	2.71434	0.00041291	0.002129	0.995586	0.000468254	0.0063886	18.5474	18.4994	18.4407	18.6962	18.6668	18.5825	18.4668	18.4657	18.8909	19.0767	18.8764	18.7563	19.0452	18.7757	18.6531	18.2758	19.0616	19.0503	19.0647	19.0444
	0.216191	0.039217	P61960	UFM1_HUMAN	UFM1	Color2 [A=255, R=169, G=169, B=169]	1	4		+	biological regulation;cellular metabolic process;cellular process;macromolecule metabolic process;macromolecule modification;metabolic process;primary metabolic process;protein metabolic process;protein modification by small protein conjugation or removal;protein modification process;response to stimulus;response to stress	cell part;cytoplasm;extracellular organelle;intracellular membrane-bounded organelle;intracellular organelle;nucleus;organelle;vesicle			32	3	2.25784	0.00109889	0.216191	0.661141	0.039217	0.541193	20.3368	20.5546	20.4669	20.4142	20.287	20.3788	20.3928	20.557	20.6246	21.0531	20.626	20.5651	20.4413	20.1609	20.2604	20.1961	20.5418	20.6565	20.4476	20.4377
	1.1284	0.138192	Q86U44	MTA70_HUMAN	METTL3	Color2 [A=255, R=169, G=169, B=169]	1	4		+	biological regulation;cellular metabolic process;cellular nitrogen compound metabolic process;cellular process;developmental process;macromolecule metabolic process;macromolecule modification;metabolic process;mRNA metabolic process;mRNA processing;nitrogen compound metabolic process;nucleobase-containing compound metabolic process;one-carbon metabolic process;primary metabolic process;rhythmic process;RNA metabolic process;RNA modification;RNA processing;RNA splicing;small molecule metabolic process	cell part;intracellular membrane-bounded organelle;intracellular organelle;nucleoplasm;nucleus;organelle			112	12	2.756	0.000388779	1.1284	0.0993105	0.138192	2.1568	19.289	19.434	19.4843	19.5194	19.2197	19.251	19.3045	19.3987	19.7523	19.5581	19.7146	19.609	19.4807	19.1817	19.3465	18.9234	19.2628	19.238	19.3099	19.2589
	0.677685	-0.400247	P41567	EIF1_HUMAN	EIF1	Color2 [A=255, R=169, G=169, B=169]	1	4		+	biological regulation;regulation of gene expression, epigenetic;regulation of translation;response to stimulus;response to stress	cell part;cytoplasm;intracellular membrane-bounded organelle;intracellular organelle;nucleus;organelle			75	5	2.23487	0.00114848	0.677685	0.252217	-0.400247	-1.4035	20.0345	20.2464	20.75	21.2317	21.2532	20.8665	20.8262	20.9177	21.5512	21.9555	20.9796	21.287	21.0318	21.0264	21.0627	21.1903	21.5994	21.6411	21.3543	21.4178
	3.12021	-0.215006	Q8TB52	FBX30_HUMAN	FBXO30	Color2 [A=255, R=169, G=169, B=169]	1	4		+			+	siNT_siRBM39	25	3	3.48035	9.01186e-05	3.12021	0.00380892	-0.215006	-6.28005	19.2666	19.2368	19.1716	19.2603	19.397	19.5027	19.4854	19.4102	18.629	18.5461	17.8422	18.4852	16.9874	16.7406	17.9202	19.1614	19.6446	19.6791	19.7259	19.7211
	0.606818	0.117909	P51636	CAV2_HUMAN	CAV2	Color2 [A=255, R=169, G=169, B=169]	1	4		+	anatomical structure development;biological regulation;cell development;cellular component assembly;cellular component organization;cellular membrane organization;cellular process;developmental process;endocytosis;endoplasmic reticulum organization;establishment of localization;macromolecular complex assembly;membrane docking;membrane fusion;membrane invagination;membrane organization;mitochondrion organization;organelle fusion;organelle organization;protein complex assembly;regulation of cell cycle;regulation of mitotic cell cycle;regulation of organelle organization;response to chemical stimulus;response to endogenous stimulus;response to stimulus;signal transduction;transport;vesicle organization;vesicle-mediated transport	cell part;cytoplasmic membrane-bounded vesicle;Golgi apparatus;intracellular;intracellular membrane-bounded organelle;intracellular organelle;macromolecular complex;membrane;nucleus;organelle;plasma membrane;protein complex;vesicle			41	2	1.93894	0.00224176	0.606818	0.290715	0.117909	1.28161	19.8587	20.2559	20.0391	19.9144	19.9338	19.8201	19.9219	19.9206	19.1036	19.8067	17.126	19.5559	17.5754	18.6932	17.689	19.9659	18.1965	18.6287	17.7839	18.2122
	0.735289	0.125882	Q8WWI5	CTL1_HUMAN	SLC44A1	Color2 [A=255, R=169, G=169, B=169]	1	4		+	alcohol metabolic process;amine metabolic process;amine transport;biosynthetic process;cellular lipid metabolic process;cellular metabolic process;cellular nitrogen compound metabolic process;cellular process;establishment of localization;ion transport;lipid metabolic process;metabolic process;nitrogen compound metabolic process;primary metabolic process;small molecule metabolic process;transmembrane transport;transport	cell part;extracellular organelle;membrane;organelle;plasma membrane;vesicle			44	6	2.60847	0.000506518	0.735289	0.222214	0.125882	1.5013	19.9983	20.2559	19.9206	20.0084	19.8075	19.9523	19.9152	20.0046	19.0794	19.6724	18.2263	19.5991	18.529	17.9216	18.1462	19.8573	20.1447	19.9894	20.2397	19.916
	0.417168	-0.131409	Q8WUA7	TB22A_HUMAN	TBC1D22A	Color2 [A=255, R=169, G=169, B=169]	1	4		+					71	8	3.37806	0.00010566	0.417168	0.432419	-0.131409	-0.941746	17.4664	17.8966	18.0143	18.0462	17.9681	18.0534	18.0448	17.8827	18.3953	17.9997	17.7887	18.5212	17.0421	17.0584	17.5242	17.2316	18.1148	17.771	18.1231	17.8531
	0.0343408	-0.00964499	Q7LGC8	CHST3_HUMAN	CHST3	Color2 [A=255, R=169, G=169, B=169]	1	4		+	amine metabolic process;biological regulation;biosynthetic process;carbohydrate metabolic process;cellular metabolic process;cellular process;homeostatic process;immune system process;macromolecule metabolic process;metabolic process;nitrogen compound metabolic process;polysaccharide metabolic process;primary metabolic process;small molecule metabolic process;sulfur compound metabolic process	cell part;membrane			53	6	1.70033	0.00412879	0.0343408	0.936279	-0.00964499	-0.0995126	18.4246	18.5499	18.4939	18.2359	18.5227	18.3069	18.331	18.5823	18.6406	18.7737	18.8781	18.4039	19.8122	19.1732	18.8324	18.4299	18.5012	18.3586	18.2158	18.1012
	0.800568	-0.997163	Q8IVG5	SAM9L_HUMAN	SAMD9L	Color2 [A=255, R=169, G=169, B=169]	1	4		+	anatomical structure development;biological regulation;cell differentiation;cell division;cell proliferation;cellular component organization;cellular membrane organization;cellular process;developmental process;membrane fusion;membrane organization;organelle fusion;organelle organization;vesicle organization	cell part;endosome;intracellular membrane-bounded organelle;intracellular organelle;organelle			81	9	5.30011	0	0.800568	0.194014	-0.997163	-1.61111	16.3673	18.3785	16.372	18.5509	18.6131	18.5659	18.4251	18.0533	17.4545	17.8506	17.5498	17.8098	16.4855	17.0113	18.0422	17.172	20.6637	20.7084	20.8916	20.7361
	0.0617808	-0.0148859	Q92994	TF3B_HUMAN	BRF1	Color2 [A=255, R=169, G=169, B=169]	1	4		+	biological regulation;biosynthetic process;cellular metabolic process;cellular nitrogen compound metabolic process;cellular process;macromolecule metabolic process;metabolic process;mRNA metabolic process;nitrogen compound metabolic process;nucleobase-containing compound metabolic process;primary metabolic process;RNA metabolic process;transcription from RNA polymerase III promoter;transcription initiation, DNA-dependent	cell part;macromolecular complex;nucleoplasm;protein complex;transcription factor complex			77	8	2.00617	0.00191616	0.0617808	0.893078	-0.0148859	-0.17425	17.1117	17.3553	17.1087	17.0331	17.0576	17.112	17.254	17.2447	17.1572	16.8454	17.496	17.195	17.3374	17.1181	17.3743	17.1539	16.8216	16.8961	16.6282	16.8289
	0.898996	0.158315	Q9UBX3	DIC_HUMAN	SLC25A10	Color2 [A=255, R=169, G=169, B=169]	1	4		+	alcohol metabolic process;amine metabolic process;biosynthetic process;carbohydrate metabolic process;catabolic process;cellular amino acid metabolic process;cellular ketone metabolic process;cellular metabolic process;cellular nitrogen compound metabolic process;cellular process;establishment of localization;ion transport;metabolic process;nitrogen compound metabolic process;organic acid metabolic process;organic acid transport;primary metabolic process;small molecule metabolic process;sulfur compound metabolic process;transmembrane transport;transport	cell part;intracellular membrane-bounded organelle;intracellular organelle;membrane;nucleus;organelle			149	13	2.44581	0.000706759	0.898996	0.15841	0.158315	1.77536	20.3716	20.4236	20.4513	20.6193	20.3786	20.3379	20.4164	20.0997	20.1766	20.7125	19.9631	20.261	19.9542	19.6555	19.7674	19.9462	20.1346	20.3448	20.6174	20.3655
	3.17078	-0.578135	Q16825	PTN21_HUMAN	PTPN21	Color2 [A=255, R=169, G=169, B=169]	1	4		+	cellular metabolic process;cellular process;macromolecule metabolic process;macromolecule modification;metabolic process;phosphorus metabolic process;primary metabolic process;protein dephosphorylation;protein metabolic process;protein modification process	cell part;cytoplasm;cytoskeleton;intracellular non-membrane-bounded organelle;intracellular organelle;organelle	+	siNT_siRBM39	36	4	2.70861	0.000421111	3.17078	0.00354209	-0.578135	-6.4191	17.0061	16.7595	17.0685	17.1247	17.4866	17.5531	17.5519	17.6798	17.7378	16.387	17.2258	17.6772	17.7679	17.1211	17.3574	17.2822	16.3539	16.1789	16.4442	16.7255
	0.195671	-0.0437665	Q9NQ88	TIGAR_HUMAN	TIGAR	Color2 [A=255, R=169, G=169, B=169]	1	4		+	anatomical structure development;biological regulation;biosynthetic process;cell development;cellular metabolic process;cellular nitrogen compound metabolic process;cellular process;developmental process;macromolecule metabolic process;metabolic process;nitrogen compound metabolic process;nucleobase-containing compound metabolic process;phosphorus metabolic process;primary metabolic process;response to abiotic stimulus;response to chemical stimulus;response to stimulus;RNA metabolic process;transcription initiation, DNA-dependent	cell part;cytosol;intracellular			63	6	3.46419	9.09447e-05	0.195671	0.688516	-0.0437665	-0.49639	21.107	21.2014	21.1229	21.2606	21.1962	21.3847	21.2816	21.0044	20.7163	20.8676	19.7513	20.2538	19.1491	20.0107	19.8953	20.5886	20.9276	20.9962	21.176	21.1356
	0.654653	0.735419	Q6NWY9	PR40B_HUMAN	PRPF40B	Color2 [A=255, R=169, G=169, B=169]	1	4		+	cellular metabolic process;cellular nitrogen compound metabolic process;cellular process;macromolecule metabolic process;metabolic process;mRNA metabolic process;mRNA processing;nitrogen compound metabolic process;nucleobase-containing compound metabolic process;primary metabolic process;RNA metabolic process;RNA processing;RNA splicing	cell part			9	1	1.56249	0.00586231	0.654653	0.265813	0.735419	1.3641	18.8061	18.5444	18.3036	18.8087	18.4378	18.4732	18.302	16.3082	17.597	18.1861	18.1254	16.4131	17.3307	17.2567	17.1455	16.4397	18.4844	18.2015	18.2032	18.2664
	0.290213	-0.0555601	P58004	SESN2_HUMAN	SESN2	Color2 [A=255, R=169, G=169, B=169]	1	4		+	autophagy;biological regulation;biosynthetic process;carbohydrate transport;catabolic process;cellular ketone metabolic process;cellular lipid metabolic process;cellular metabolic process;cellular nitrogen compound metabolic process;cellular process;DNA metabolic process;establishment of localization;homeostatic process;lipid metabolic process;macromolecule metabolic process;metabolic process;nitrogen compound metabolic process;nucleobase-containing compound metabolic process;organic acid metabolic process;primary metabolic process;regulation of protein modification process;response to chemical stimulus;response to endogenous stimulus;response to stimulus;RNA metabolic process;signal transduction;small molecule metabolic process;transcription initiation, DNA-dependent;transport	cell part;cytoplasm;cytosol;intracellular membrane-bounded organelle;intracellular organelle;nucleus;organelle			37	4	4.87068	6.44122e-06	0.290213	0.566805	-0.0555601	-0.695766	17.5912	17.8367	17.8374	17.8659	17.8662	17.8555	17.9275	17.7042	17.3534	17.9839	17.6117	17.3459	16.7693	16.9273	17.5107	17.7199	18.6645	18.6638	18.7221	18.7163
	1.2101	-0.132477	Q9Y5B0	CTDP1_HUMAN	CTDP1	Color2 [A=255, R=169, G=169, B=169]	1	4		+	biological regulation;biosynthetic process;cell division;cellular metabolic process;cellular nitrogen compound metabolic process;cellular process;macromolecule metabolic process;macromolecule modification;metabolic process;nitrogen compound metabolic process;nucleobase-containing compound metabolic process;phosphorus metabolic process;primary metabolic process;protein dephosphorylation;protein metabolic process;protein modification process;RNA metabolic process;transcription elongation, DNA-dependent;transcription from RNA polymerase II promoter;viral reproduction	cell part;centrosome;cytoplasm;cytoskeleton;intracellular non-membrane-bounded organelle;intracellular organelle;microtubule organizing center;midbody;nucleoplasm;organelle			79	9	2.94923	0.000252252	1.2101	0.0847617	-0.132477	-2.29353	18.793	18.8339	18.8937	19.027	18.9899	19.0946	18.9724	19.0207	19.2764	19.7663	19.348	19.4017	19.7917	19.4948	19.3974	19.06	19.5156	19.4471	19.3873	19.1918
	0.238919	0.0541754	Q96H20	SNF8_HUMAN	SNF8	Color2 [A=255, R=169, G=169, B=169]	1	4		+	biological regulation;biosynthetic process;cellular component organization;cellular metabolic process;cellular nitrogen compound metabolic process;cellular process;endosome transport;establishment of localization;macromolecule metabolic process;membrane organization;metabolic process;nitrogen compound metabolic process;nucleobase-containing compound metabolic process;primary metabolic process;protein targeting;protein transport;RNA metabolic process;transport;vacuolar transport;vesicle-mediated transport	cell part;cytoplasm;cytosol;endosome;extracellular organelle;intracellular membrane-bounded organelle;intracellular organelle;macromolecular complex;membrane;nucleoplasm;nucleus;organelle;plasma membrane;protein complex;transcription factor complex;vesicle			55	5	1.62677	0.00496945	0.238919	0.630567	0.0541754	0.589753	18.8372	18.975	19.1865	19.1418	19.027	19.0267	18.8463	19.0238	19.3094	19.8754	19.4188	19.5146	19.4986	19.2979	19.215	18.7171	19.1129	19.3644	19.1327	18.9083
	0.785728	-0.307248	Q9Y5J9	TIM8B_HUMAN	TIMM8B	Color2 [A=255, R=169, G=169, B=169]	1	4		+	cellular metabolic process;cellular process;establishment of localization;macromolecule metabolic process;metabolic process;multicellular organismal process;neurological system process;primary metabolic process;protein metabolic process;protein targeting;protein transport;transport	cell part;extracellular space;macromolecular complex;membrane;protein complex			28	2	1.39986	0.00902972	0.785728	0.200389	-0.307248	-1.58622	19.2222	20.1409	19.7984	19.8384	20.0445	20.1368	20.0238	20.0239	19.8098	20.3625	19.4096	20.3409	19.7948	19.6911	19.5969	19.8206	20.2232	20.4586	20.4698	20.2307
	0.54805	0.238242	Q9NWZ3	IRAK4_HUMAN	IRAK4	Color2 [A=255, R=169, G=169, B=169]	1	4		+	biological regulation;cellular process;cytokine production;immune system process;multicellular organismal process;response to chemical stimulus;response to stimulus;response to stress;signal transduction	cell part;cytoplasm;cytosol;extracellular space;intracellular membrane-bounded organelle;intracellular organelle;membrane;nucleus;organelle;plasma membrane			59	6	2.97529	0.000241206	0.54805	0.330379	0.238242	1.17879	18.2073	18.7886	18.7958	18.8935	18.1403	18.4478	18.3828	18.7613	19.0357	18.8138	19.4125	19.148	17.994	17.9916	18.0958	18.5124	18.6363	18.7244	18.8196	18.517
	0.181103	0.0908217	Q8IZE3	PACE1_HUMAN	SCYL3	Color2 [A=255, R=169, G=169, B=169]	1	4		+	cell motility;cellular component movement;cellular metabolic process;cellular process;locomotion;macromolecule metabolic process;macromolecule modification;metabolic process;phosphorus metabolic process;primary metabolic process;protein metabolic process;protein modification process;protein phosphorylation	cell part;cell projection;cytoplasm;Golgi apparatus;intracellular membrane-bounded organelle;intracellular organelle;organelle			66	9	3.8815	4.8216e-05	0.181103	0.706388	0.0908217	0.463982	19.124	18.7157	18.8914	18.7068	19.054	18.9935	18.7168	18.3102	17.797	17.7347	17.1895	17.2307	18.758	17.8412	17.9457	18.3588	18.6194	18.5884	19.3442	19.3968
	0.245695	0.0566201	P28072	PSB6_HUMAN	PSMB6	Color2 [A=255, R=169, G=169, B=169]	1	4		+	biological regulation;catabolic process;cell cycle;cell death;cellular metabolic process;cellular nitrogen compound metabolic process;cellular process;death;immune system process;macromolecule metabolic process;macromolecule modification;metabolic process;mitotic cell cycle;nitrogen compound metabolic process;primary metabolic process;protein metabolic process;protein modification by small protein conjugation or removal;protein modification process;proteolysis;proteolysis involved in cellular protein catabolic process;regulation of cell cycle;regulation of protein modification process;response to DNA damage stimulus;response to stimulus;response to stress;signal transduction;small molecule metabolic process;viral reproduction	cell part;cytoplasm;cytosol;extracellular organelle;Golgi apparatus;intracellular membrane-bounded organelle;intracellular organelle;macromolecular complex;nucleoplasm;nucleus;organelle;proteasome complex;protein complex;vesicle			74	7	2.16281	0.0013363	0.245695	0.622397	0.0566201	0.604032	21.0059	21.1762	21.2506	20.9357	21.0762	20.9328	20.9498	21.1832	21.4326	21.6063	21.2929	21.2538	22.0925	21.5764	21.4391	21.1649	21.1092	21.0813	20.9634	21.0348
	0.720195	-0.249904	O00182	LEG9_HUMAN	LGALS9	Color2 [A=255, R=169, G=169, B=169]	1	4		+	biological regulation;cellular process;response to stimulus;signal transduction	cell part;cytoplasm;extracellular organelle;organelle;vesicle			25	4	5.85848	0	0.720195	0.230551	-0.249904	-1.47577	18.5364	18.8711	18.3168	18.9603	19.1288	18.948	18.7518	18.8556	18.6411	19.7745	19.4526	19.12	17.9833	18.6916	18.577	18.2414	20.2293	20.3951	20.4472	20.4565
	0.714946	-0.0981221	Q9BTT4	MED10_HUMAN	MED10	Color2 [A=255, R=169, G=169, B=169]	1	4		+	biological regulation;biosynthetic process;cellular metabolic process;cellular nitrogen compound metabolic process;cellular process;developmental process;macromolecule metabolic process;metabolic process;nitrogen compound metabolic process;nucleobase-containing compound metabolic process;primary metabolic process;RNA metabolic process;transcription initiation, DNA-dependent	cell part;macromolecular complex;nucleoplasm;protein complex			41	4	4.07697	4.01267e-05	0.714946	0.232934	-0.0981221	-1.46687	19.7454	19.6635	19.637	19.6293	19.6447	19.8088	19.9196	19.6946	18.9073	19.1596	19.4994	19.201	19.6539	19.4984	19.7485	19.9874	19.8878	19.9717	19.9402	20.0166
	0.800072	0.33809	Q8WVP7	LMBR1_HUMAN	LMBR1	Color2 [A=255, R=169, G=169, B=169]	1	4		+	anatomical structure morphogenesis;developmental process	cell part			15	2	2.10072	0.00152822	0.800072	0.194048	0.33809	1.61028	20.1889	19.8708	19.8687	20.2444	20.0473	19.8097	19.7812	19.1823	19.441	18.5847	17.6068	18.7104	16.6674	15.551	18.9066	19.0775	18.9483	19.2469	19.3889	19.4641
	0.628012	0.213103	O00463	TRAF5_HUMAN	TRAF5	Color2 [A=255, R=169, G=169, B=169]	1	4		+	biological regulation;cell death;cellular process;death;response to stimulus;signal transduction	cell part;centrosome;cytoplasm;cytosol;intracellular non-membrane-bounded organelle;intracellular organelle;macromolecular complex;microtubule organizing center;organelle;protein complex;receptor complex			42	5	2.70619	0.000420177	0.628012	0.279512	0.213103	1.31828	18.6955	18.3789	18.3933	18.5126	18.0331	18.6963	18.2297	18.1687	16.9625	17.0368	16.382	18.1689	18.5228	18.9016	18.3914	18.1231	17.242	18.0107	17.9504	18.1043
	1.23353	1.19042	Q9Y6R9	CCD61_HUMAN	CCDC61	Color2 [A=255, R=169, G=169, B=169]	1	4		+		cell part;centrosome;intracellular non-membrane-bounded organelle;intracellular organelle;microtubule organizing center;organelle			16	2	2.00502	0.00192247	1.23353	0.0806892	1.19042	2.33291	18.8953	18.8628	18.946	18.5391	17.6275	16.2144	18.1358	18.5037	18.3754	17.069	19.1793	18.5492	18.8296	17.6806	17.2901	16.0822	16.1017	16.2938	16.8415	16.6289
	1.23262	0.216659	Q86TP1	PRUN1_HUMAN	PRUNE1	Color2 [A=255, R=169, G=169, B=169]	1	4		+	catabolic process;cellular metabolic process;cellular process;metabolic process;phosphorus metabolic process	cell part;cytoplasm;intracellular membrane-bounded organelle;intracellular organelle;nucleus;organelle			59	7	3.51905	7.87465e-05	1.23262	0.0807383	0.216659	2.33138	19.1578	19.0935	19.0835	18.8106	18.7352	18.8656	18.733	18.9449	18.8359	19.0412	19.1045	18.8017	18.0832	18.3338	18.6073	18.5797	18.9949	19.1518	18.881	18.9903
	3.23672	0.561693	Q9NVH6	TMLH_HUMAN	TMLHE	Color2 [A=255, R=169, G=169, B=169]	1	4		+	amine metabolic process;biological regulation;biosynthetic process;cellular amino acid metabolic process;cellular ketone metabolic process;cellular metabolic process;cellular nitrogen compound metabolic process;cellular process;metabolic process;nitrogen compound metabolic process;organic acid metabolic process;primary metabolic process;small molecule metabolic process	cell part;intracellular membrane-bounded organelle;intracellular organelle;mitochondrion;organelle	+	siNT_siRBM39	17	2	4.22449	3.18001e-05	3.23672	0.00276471	0.561693	6.60398	19.2492	18.9875	19.0362	18.8686	18.4078	18.5282	18.437	18.5218	18.1387	18.6119	16.3814	17.9068	17.1237	16.89	17.2413	17.2365	18.8271	19.0878	19.3287	19.1414
	1.41497	0.174404	P14859	PO2F1_HUMAN	POU2F1	Color2 [A=255, R=169, G=169, B=169]	1	4		+	anatomical structure formation involved in morphogenesis;biological regulation;biosynthetic process;cell communication;cell-cell signaling;cellular metabolic process;cellular nitrogen compound metabolic process;cellular process;developmental process;macromolecule metabolic process;metabolic process;nitrogen compound metabolic process;nucleobase-containing compound metabolic process;primary metabolic process;RNA metabolic process;signaling;transcription from RNA polymerase III promoter	cell part;intracellular membrane-bounded organelle;intracellular organelle;macromolecular complex;nucleoplasm;nucleus;organelle;protein complex;transcription factor complex			78	9	3.85062	4.74834e-05	1.41497	0.0558824	0.174404	2.64153	18.9041	18.7436	19.0304	18.9201	18.6945	18.6578	18.7658	18.7824	19.166	19.5193	19.039	19.0159	19.9965	19.6084	19.191	19.5269	19.2196	19.3796	19.2525	19.2782
	0.593242	-0.254602	Q9NX04	CA109_HUMAN	C1orf109	Color2 [A=255, R=169, G=169, B=169]	1	4		+					15	2	2.56408	0.000553169	0.593242	0.298648	-0.254602	-1.25801	19.0968	19.4327	19.4812	20.0063	19.906	19.7755	19.5497	19.8043	19.7907	19.9482	20.1698	19.7027	20.4666	20.4951	20.0861	20.1065	20.154	19.9959	19.9659	20.0864
	0.533245	0.116344	Q15165	PON2_HUMAN	PON2	Color2 [A=255, R=169, G=169, B=169]	1	4		+	catabolic process;cellular aromatic compound metabolic process;cellular metabolic process;cellular process;metabolic process;response to chemical stimulus;response to oxidative stress;response to stimulus;response to stress	cell part;extracellular region;intracellular membrane-bounded organelle;intracellular organelle;lysosome;membrane;mitochondrion;nucleus;organelle;plasma membrane;vacuole			72	7	3.37523	0.000105541	0.533245	0.340946	0.116344	1.15259	19.9424	19.7589	19.6954	19.9303	19.8064	19.7784	19.8002	19.4767	19.595	19.7857	18.9362	19.4387	18.5005	19.1361	18.9012	19.2144	18.8766	18.5394	19.0423	19.2544
	1.21086	0.186975	Q9NWS0	PIHD1_HUMAN	PIH1D1	Color2 [A=255, R=169, G=169, B=169]	1	4		+	cell differentiation;cellular component assembly;cellular component organization;cellular macromolecular complex assembly;cellular process;developmental process;macromolecular complex assembly;ribonucleoprotein complex assembly	cell part;macromolecular complex;ribonucleoprotein complex			83	9	1.87138	0.0026473	1.21086	0.0846976	0.186975	2.2948	19.6313	19.532	19.6938	19.8849	19.5898	19.4328	19.499	19.4725	19.8734	20.7599	19.802	19.6723	18.4995	19.86	19.6012	19.7667	20.3021	20.3415	20.4562	20.3618
	3.85305	0.201854	P36405	ARL3_HUMAN	ARL3	Color2 [A=255, R=169, G=169, B=169]	1	4		+	anatomical structure development;anatomical structure morphogenesis;biological regulation;cell development;cellular component morphogenesis;cellular component movement;cellular component organization;cellular process;cytokinesis;cytoskeleton-dependent intracellular transport;developmental process;establishment of localization;Golgi vesicle transport;organelle organization;protein transport;response to stimulus;signal transduction;transport;vesicle-mediated transport	cell part;cell projection;centrosome;cilium;extracellular organelle;Golgi apparatus;intracellular membrane-bounded organelle;intracellular non-membrane-bounded organelle;intracellular organelle;macromolecular complex;membrane;microtubule organizing center;midbody;nucleus;organelle;protein complex;vesicle	+	siNT_siRBM39	81	8	3.97233	4.84359e-05	3.85305	0.00135172	0.201854	8.5519	20.8906	20.8718	20.847	20.8588	20.6749	20.6236	20.7218	20.6406	20.2289	20.0421	19.4539	20.1553	18.5149	18.8555	19.4128	20.3585	20.794	20.9501	21.0047	20.9756
	0.369333	0.126299	Q14141	SEPT6_HUMAN	SEPTIN6	Color2 [A=255, R=169, G=169, B=169]	1	4		+	cellular process;cytokinesis;viral reproduction	cell part;cytoplasmic membrane-bounded vesicle;intracellular membrane-bounded organelle;intracellular non-membrane-bounded organelle;intracellular organelle;kinetochore;macromolecular complex;midbody;organelle;protein complex;septin complex;vesicle			36	4	4.47969	1.84089e-05	0.369333	0.481402	0.126299	0.85136	18.3697	18.7132	18.9678	18.9769	18.7043	18.6231	18.521	18.6739	19.0905	19.7841	19.1286	19.2488	17.9098	18.2708	18.5511	17.7935	19.5838	19.3312	19.2979	19.2108
	0.0461245	-0.0315313	A6NHL2	TBAL3_HUMAN	TUBAL3	Color2 [A=255, R=169, G=169, B=169]	1	4		+	cellular component assembly;cellular component organization;cellular macromolecular complex assembly;cellular process;macromolecular complex assembly;protein complex assembly;protein polymerization	cell part;cytoplasm;macromolecular complex;protein complex			34	2	1.81362	0.00305598	0.0461245	0.917569	-0.0315313	-0.132079	19.8788	19.4092	19.2964	18.9454	19.0991	19.4055	19.3671	19.7841	19.146	19.5101	18.5089	19.2104	15.5452	17.1063	18.5999	18.8552	18.8787	19.2804	19.4309	18.8797
	2.54314	-0.407527	P23443	KS6B1_HUMAN	RPS6KB1	Color2 [A=255, R=169, G=169, B=169]	1	4		+	aging;anatomical structure development;behavior;biological regulation;cell death;cell development;cell motility;cellular component movement;cellular metabolic process;cellular process;death;developmental process;locomotion;macromolecule metabolic process;macromolecule modification;metabolic process;multicellular organismal process;muscle adaptation;muscle contraction;neurological system process;phosphorus metabolic process;primary metabolic process;protein metabolic process;protein modification process;protein phosphorylation;regulation of cell cycle;regulation of mitotic cell cycle;regulation of translation;regulation of transport;response to abiotic stimulus;response to biotic stimulus;response to chemical stimulus;response to drug;response to endogenous stimulus;response to external stimulus;response to extracellular stimulus;response to heat;response to stimulus;response to stress;signal transduction	cell part;cell projection;cell surface;cytoplasm;cytosol;intracellular membrane-bounded organelle;intracellular organelle;membrane;mitochondrion;neuron projection;nucleoplasm;nucleus;organelle;synapse	+	siNT_siRBM39	57	6	3.08856	0.000184879	2.54314	0.00744874	-0.407527	-4.84601	18.3544	18.5474	18.19	18.4339	18.6777	18.8433	18.8067	18.8281	17.9705	18.5899	17.2519	17.8195	18.7514	18.9053	18.4947	18.6355	18.8267	18.9114	18.9964	18.8218
	0.753355	0.222533	A0A1B0GWA0	A0A1B0GWA0_HUMAN	ZNF654	Color2 [A=255, R=169, G=169, B=169]	1	4		+					48	5	1.63726	0.00483704	0.753355	0.214256	0.222533	1.53178	16.9692	16.8153	16.4407	16.4598	16.3763	16.4819	16.6075	16.3291	14.8587	15.4236	15.9043	16.1285	16.4601	17.2647	17.1548	15.6208	15.9171	16.2977	16.3438	16.3094
	1.68222	0.239453	Q9H2L5	RASF4_HUMAN	RASSF4	Color2 [A=255, R=169, G=169, B=169]	1	4		+	biological regulation;cell cycle;cellular process;response to stimulus;signal transduction		+	siNT_siRBM39	12	2	5.68269	0	1.68222	0.0347882	0.239453	3.11235	19.0909	18.9755	18.9808	18.7996	18.6158	18.8416	18.7462	18.6854	18.6694	18.2822	18.7347	18.6727	17.037	17.4851	17.8159	17.9522	18.5683	18.5934	18.642	18.5587
	0.204937	0.150463	Q9UPQ3	AGAP1_HUMAN	AGAP1	Color2 [A=255, R=169, G=169, B=169]	1	4		+	biological regulation;cellular process;establishment of localization;protein transport;response to stimulus;signal transduction;transport	cell part;cytoplasm			31	3	1.66094	0.00455114	0.204937	0.675593	0.150463	0.516738	19.8701	18.4759	19.3603	19.1063	18.9753	19.1083	19.0506	19.0765	17.943	17.7098	16.0488	17.9744	19.2555	16.8268	16.2279	18.5132	18.4922	18.5441	18.5339	18.4925
	1.05604	0.242051	Q9NSG2	CA112_HUMAN	C1orf112	Color2 [A=255, R=169, G=169, B=169]	1	4		+					66	8	4.30226	2.60047e-05	1.05604	0.114978	0.242051	2.03629	19.3101	19.2325	19.0053	19.2699	19.0149	19.1129	19.0448	18.677	18.0787	17.6409	18.0548	17.2423	17.0144	18.3427	17.1618	18.0027	18.4722	18.7278	18.8678	19.2628
	0.820668	-0.143539	P51571	SSRD_HUMAN	SSR4	Color2 [A=255, R=169, G=169, B=169]	1	4		+	biosynthetic process;cellular metabolic process;cellular process;establishment of localization;macromolecule metabolic process;metabolic process;primary metabolic process;protein metabolic process;protein targeting;protein transport;translation;transport	cell part;extracellular organelle;macromolecular complex;organelle;protein complex;Sec61 translocon complex;vesicle			82	6	2.76436	0.000376243	0.820668	0.186761	-0.143539	-1.64475	21.8985	22.0075	22.1318	22.1704	22.2707	22.2699	22.2283	22.0134	21.1858	21.6703	20.1579	21.354	19.5064	20.0543	20.6551	22.0102	22.1561	22.379	22.3237	22.3795
	0.962256	0.227896	O15440	MRP5_HUMAN	ABCC5	Color2 [A=255, R=169, G=169, B=169]	1	4		+	amine metabolic process;biosynthetic process;carbohydrate metabolic process;cellular process;establishment of localization;macromolecule metabolic process;metabolic process;nitrogen compound metabolic process;polysaccharide metabolic process;primary metabolic process;small molecule metabolic process;transmembrane transport;transport	cell part;membrane;plasma membrane			75	8	4.81449	9.36768e-06	0.962256	0.140044	0.227896	1.8805	19.2648	19.5889	19.5322	19.3453	19.2678	18.9857	19.1383	19.4278	18.7426	18.7744	18.5964	18.6317	17.5687	17.6761	17.8507	18.7866	19.1368	19.0624	19.1828	19.1038
	0.887193	1.02406	Q96T83	SL9A7_HUMAN	SLC9A7	Color2 [A=255, R=169, G=169, B=169]	1	4		+	biological regulation;cellular process;establishment of localization;homeostatic process;ion transport;transmembrane transport;transport	cell part;membrane			5	1	4.20558	3.14077e-05	NaN	1	0	NaN	17.5997	16.9527	16.672	19.1586	16.3325	17.0928	16.3833	16.4782	19.2831	19.2104	18.2714	19.1819	18.5448	18.9435	19.5234	20.044	19.3018	19.1474	19.2892	19.0147
	0.7519	-0.383369	P10646	TFPI1_HUMAN	TFPI	Color2 [A=255, R=169, G=169, B=169]	1	4		+	biological regulation;coagulation;macromolecule metabolic process;metabolic process;multicellular organismal process;primary metabolic process;protein metabolic process;regulation of body fluid levels;response to stimulus	cell part;cell surface;endoplasmic reticulum;extracellular region;extracellular space;intracellular membrane-bounded organelle;intracellular organelle;membrane;organelle;plasma membrane			30	4	2.43078	0.000724666	0.7519	0.214874	-0.383369	-1.52933	16.7705	16.9987	17.6336	17.7945	17.5959	17.6098	17.7901	17.7351	17.6661	17.9397	17.1741	16.9371	18.133	17.8453	17.527	17.8742	16.8316	16.8958	16.7731	16.6589
	0.595877	-0.417329	Q96JX3	SRAC1_HUMAN	SERAC1	Color2 [A=255, R=169, G=169, B=169]	1	4		+	biosynthetic process;cellular component organization;cellular lipid metabolic process;cellular metabolic process;cellular process;establishment of localization;extracellular matrix organization;extracellular structure organization;lipid metabolic process;metabolic process;primary metabolic process;protein transport;transport	cell part;cytoplasm;endoplasmic reticulum;extracellular matrix;intracellular membrane-bounded organelle;intracellular organelle;mitochondrion;nucleoplasm;organelle			29	3	1.4887	0.00710201	0.595877	0.297187	-0.417329	-1.2626	16.9364	16.5836	15.8104	15.642	16.6849	16.9728	16.5659	16.4182	16.697	16.3203	16.5995	16.7195	16.8128	16.2351	16.087	16.2862	16.916	17.0519	17.1831	17.1299
	0.502177	0.112896	Q9HC98	NEK6_HUMAN	NEK6	Color2 [A=255, R=169, G=169, B=169]	1	4		+	biological regulation;cell cycle;cell death;cellular component assembly;cellular component disassembly;cellular component organization;cellular membrane organization;cellular metabolic process;cellular process;chromosome segregation;cytokinesis;cytoskeleton organization;death;macromolecule metabolic process;macromolecule modification;membrane organization;metabolic process;mitosis;mitotic cell cycle;nuclear division;organelle assembly;organelle fission;organelle organization;peptidyl-amino acid modification;phosphorus metabolic process;primary metabolic process;protein metabolic process;protein modification process;protein phosphorylation;regulation of cell cycle;regulation of mitotic cell cycle;regulation of organelle organization;response to DNA damage stimulus;response to stimulus;response to stress;signal transduction	cell part;cytoplasm;cytosol;intracellular membrane-bounded organelle;intracellular organelle;macromolecular complex;microtubule organizing center;nucleus;organelle;protein complex			34	4	6.47585	0	0.502177	0.362526	0.112896	1.09714	18.2946	18.6745	18.4313	18.3272	18.3958	18.1528	18.3433	18.3842	18.5855	18.6963	18.02	18.6053	17.6478	17.1586	17.3556	17.6179	19.0736	19.2	18.9615	18.9388
	3.42301	-0.482156	O75752	B3GL1_HUMAN	B3GALNT1	Color2 [A=255, R=169, G=169, B=169]	1	4		+	biosynthetic process;carbohydrate metabolic process;cellular metabolic process;cellular process;macromolecule metabolic process;macromolecule modification;metabolic process;oligosaccharide metabolic process;primary metabolic process;protein glycosylation;protein metabolic process;protein modification process	cell part;membrane	+	siNT_siRBM39	41	4	3.31968	0.000114622	3.42301	0.00251982	-0.482156	-7.14937	17.9857	18.1694	18.1217	18.2878	18.667	18.5851	18.6671	18.5741	18.7843	19.0239	18.9696	18.7259	19.7904	19.0447	18.8251	18.487	18.2642	18.1167	18.1634	18.0842
	0.83995	-0.130887	Q92794	KAT6A_HUMAN	KAT6A	Color2 [A=255, R=169, G=169, B=169]	1	4		+	aging;anatomical structure development;anatomical structure morphogenesis;biological regulation;biosynthetic process;cell differentiation;cellular component assembly;cellular component organization;cellular macromolecular complex assembly;cellular metabolic process;cellular nitrogen compound metabolic process;cellular process;chromatin modification;chromatin organization;chromosome organization;developmental process;DNA metabolic process;DNA packaging;histone modification;macromolecular complex assembly;macromolecule metabolic process;macromolecule modification;metabolic process;nitrogen compound metabolic process;nucleobase-containing compound metabolic process;organelle organization;peptidyl-amino acid modification;primary metabolic process;protein acylation;protein metabolic process;protein modification process;response to stimulus;response to stress;RNA metabolic process	cell part;Golgi apparatus;intracellular membrane-bounded organelle;intracellular non-membrane-bounded organelle;intracellular organelle;macromolecular complex;nucleolus;nucleoplasm;nucleosome;nucleus;organelle;protein complex			106	11	2.46603	0.000673178	0.83995	0.178651	-0.130887	-1.67697	17.1983	17.3796	17.2983	17.5076	17.5247	17.5166	17.5168	17.3492	17.4709	17.8656	17.5257	17.3339	18.4908	17.8403	17.8817	17.7665	17.6771	17.6542	17.6487	17.5719
	0.874946	0.0976868	P53007	TXTP_HUMAN	SLC25A1	Color2 [A=255, R=169, G=169, B=169]	1	4		+	alcohol metabolic process;biosynthetic process;carbohydrate metabolic process;cellular lipid metabolic process;cellular metabolic process;cellular process;cofactor metabolic process;establishment of localization;glycerol ether metabolic process;ion transport;lipid metabolic process;metabolic process;organic acid transport;primary metabolic process;small molecule metabolic process;transport	cell part;extracellular organelle;intracellular membrane-bounded organelle;intracellular organelle;membrane;nucleus;organelle;vesicle			120	8	2.34256	0.000885175	0.874946	0.165962	0.0976868	1.73533	20.7002	20.7161	20.5938	20.5534	20.4829	20.4758	20.5706	20.6434	20.9779	20.6584	21.1487	20.8038	21.2893	20.8269	20.6677	20.4076	20.3616	20.2484	20.2655	20.2053
	0.23444	-0.0793562	Q9H1E5	TMX4_HUMAN	TMX4	Color2 [A=255, R=169, G=169, B=169]	1	4		+	biological regulation;cellular homeostasis;cellular metabolic process;cellular process;homeostatic process;macromolecule metabolic process;metabolic process;primary metabolic process;protein folding;protein metabolic process;response to stimulus;response to stress	cell part;endoplasmic reticulum;intracellular membrane-bounded organelle;intracellular organelle;organelle			36	3	2.53867	0.000581912	0.23444	0.637076	-0.0793562	-0.580266	18.682	18.3647	18.2466	18.5281	18.7787	18.5226	18.5401	18.2974	19.0657	19.0553	19.203	18.7169	19.8987	20.0514	19.6428	18.574	18.9338	18.8644	19.0886	18.8438
	2.06039	-0.173722	P55212	CASP6_HUMAN	CASP6	Color2 [A=255, R=169, G=169, B=169]	1	4		+	cell death;cell differentiation;cellular component disassembly;cellular component organization;cellular process;death;developmental process;macromolecule metabolic process;metabolic process;primary metabolic process;protein metabolic process;proteolysis	cell part;cytoplasm;cytosol;nucleoplasm	+	siNT_siRBM39	99	11	3.18213	0.000154058	2.06039	0.0169602	-0.173722	-3.82578	19.4846	19.423	19.5812	19.5282	19.6101	19.7393	19.7192	19.6432	19.7301	19.6764	19.571	19.6073	19.6548	19.1789	18.9427	19.0369	19.2105	19.2129	19.1239	19.2919
	0.11932	0.0244999	O14735	CDIPT_HUMAN	CDIPT	Color2 [A=255, R=169, G=169, B=169]	1	4		+	biosynthetic process;cellular lipid metabolic process;cellular metabolic process;cellular process;glycerol ether metabolic process;lipid metabolic process;metabolic process;primary metabolic process;small molecule metabolic process	cell part;Golgi apparatus;intracellular membrane-bounded organelle;intracellular organelle;membrane;organelle;plasma membrane			32	4	2.30272	0.000973202	0.11932	0.79999	0.0244999	0.320071	20.9558	20.7477	20.6277	20.7574	20.8204	20.6516	20.7516	20.767	21.0938	20.5389	21.0837	20.9427	20.6945	20.7651	20.8368	20.5618	20.0382	20.2981	20.5499	20.48
	0.538186	0.278488	Q8TBP6	S2540_HUMAN	SLC25A40	Color2 [A=255, R=169, G=169, B=169]	1	4		+	cellular process;establishment of localization;transmembrane transport;transport	cell part;membrane			61	7	1.42126	0.00849933	0.538186	0.336924	0.278488	1.16135	19.5045	19.0112	18.8134	19.2985	19.0907	18.7952	19.232	18.3958	17.3212	18.2351	18.1008	17.0936	20.0424	19.6549	17.1598	19.3857	17.7466	18.1284	18.4085	18.5788
	0.829664	-0.312955	P78563	RED1_HUMAN	ADARB1	Color2 [A=255, R=169, G=169, B=169]	1	4		+	biological regulation;cellular metabolic process;cellular nitrogen compound metabolic process;cellular process;immune system process;macromolecule metabolic process;macromolecule modification;metabolic process;mRNA metabolic process;mRNA processing;multi-organism process;nitrogen compound metabolic process;nucleobase-containing compound metabolic process;primary metabolic process;regulation of cell cycle;response to biotic stimulus;response to stimulus;response to stress;RNA metabolic process;RNA modification;RNA processing	cell part;cytoplasm;intracellular membrane-bounded organelle;intracellular non-membrane-bounded organelle;intracellular organelle;nucleolus;nucleoplasm;nucleus;organelle			97	9	3.71244	4.96234e-05	0.829664	0.18277	-0.312955	-1.65979	16.8409	17.3397	17.5245	17.6815	17.6844	17.7828	17.598	17.5732	17.9615	18.5105	18.1764	17.744	18.5614	18.5934	18.23	17.9379	18.426	18.6285	18.5037	18.205
	0.441859	-0.102803	Q14332	FZD2_HUMAN	FZD2	Color2 [A=255, R=169, G=169, B=169]	1	4		+	anatomical structure development;anatomical structure morphogenesis;biological regulation;cell communication;cell development;cell differentiation;cell-cell signaling;cellular process;developmental process;multicellular organismal process;neurological system process;response to stimulus;signal transduction;signaling	cell part;cytoplasm;membrane;plasma membrane			27	4	2.8437	0.000319105	0.441859	0.41226	-0.102803	-0.987508	18.4847	18.7238	18.388	18.5342	18.4112	18.7097	18.6703	18.7506	18.2024	18.7852	18.0312	18.1083	18.9372	17.6363	18.0928	19.283	19.4871	19.5867	19.8841	19.6694
	0.676595	0.233727	Q9Y4U1	MMAC_HUMAN	MMACHC	Color2 [A=255, R=169, G=169, B=169]	1	4		+	biosynthetic process;cellular metabolic process;cellular nitrogen compound metabolic process;cellular process;cofactor metabolic process;heterocycle metabolic process;metabolic process;nitrogen compound metabolic process;small molecule metabolic process;vitamin metabolic process	cell part;cytosol;intracellular membrane-bounded organelle;intracellular organelle;mitochondrion;organelle			32	4	4.30913	2.38095e-05	0.676595	0.252827	0.233727	1.40164	19.175	19.1049	18.5697	19.0034	18.7308	18.5184	18.9856	18.6833	18.8236	18.9139	19.1151	19.1347	16.276	17.5868	17.1526	18.0786	18.9983	18.7887	18.734	18.9296
	0.696762	-0.454623	Q7Z5Y7	KCD20_HUMAN	KCTD20	Color2 [A=255, R=169, G=169, B=169]	1	4		+	biological regulation;cellular component assembly;cellular component organization;macromolecular complex assembly;protein complex assembly	cell part;cytoplasm			51	5	3.55374	7.68602e-05	0.696762	0.241539	-0.454623	-1.436	17.5953	17.7293	18.6321	18.7432	18.5701	18.8216	18.7721	18.3546	18.6096	18.4595	18.4833	18.6146	17.6049	16.1427	16.7559	17.4069	18.4237	18.3884	18.3674	18.2899
	1.37442	0.257226	Q96NA2	RILP_HUMAN	RILP	Color2 [A=255, R=169, G=169, B=169]	1	4		+	biological regulation;cellular component organization;cellular membrane organization;cellular process;endosome transport;establishment of localization;immune system process;membrane organization;organelle organization;protein transport;transport;vacuolar transport;vesicle organization;vesicle-mediated transport	cell part;endosome;intracellular membrane-bounded organelle;intracellular organelle;lysosome;macromolecular complex;membrane;mitochondrion;organelle;protein complex;vacuole			39	5	3.17316	0.000153582	1.37442	0.0611049	0.257226	2.57192	18.7067	18.6172	18.5356	18.373	18.3086	18.318	18.4603	18.1167	17.9037	17.9335	18.5626	18.2465	16.8441	16.8581	17.0907	18.1301	17.7934	17.8839	18.3313	17.9992
+	2.88684	-1.21254	Q7Z5Q1	CPEB2_HUMAN	CPEB2	Color2 [A=255, R=255, G=0, B=255]	9	4	+	+	biological regulation;cellular process;regulation of translation;response to chemical stimulus;response to endogenous stimulus;response to oxidative stress;response to stimulus;response to stress	cell part;cytoplasm;intracellular membrane-bounded organelle;intracellular organelle;macromolecular complex;nucleus;organelle;polysome;ribonucleoprotein complex	+	siNT_siRBM39	21	2	4.07677	4.01055e-05	2.88684	0.00443584	-1.21254	-5.66785	16.7903	16.706	16.2633	17.1622	18.1299	17.7298	18.1288	17.7835	16.1745	15.4153	16.723	16.5694	17.0895	15.5084	16.4257	17.3634	17.9992	18.4326	18.704	18.2636
	0.291766	-0.0595741	Q8WVM8	SCFD1_HUMAN	SCFD1	Color2 [A=255, R=169, G=169, B=169]	1	4		+	anatomical structure morphogenesis;biological regulation;cell morphogenesis;cellular component morphogenesis;cellular component organization;cellular membrane organization;cellular process;developmental process;endocytosis;establishment of localization;Golgi vesicle transport;membrane docking;membrane invagination;membrane organization;protein transport;regulation of transport;response to chemical stimulus;response to stimulus;response to stress;transport;vesicle-mediated transport	cell part;cytoplasmic membrane-bounded vesicle;intracellular membrane-bounded organelle;intracellular organelle;macromolecular complex;membrane;organelle;plasma membrane;protein complex;vesicle			211	20	1.90797	0.00243527	0.291766	0.565111	-0.0595741	-0.698905	19.4978	19.6071	19.6744	19.8897	19.7421	19.6641	19.751	19.7501	20.045	20.3072	19.7644	19.8442	19.9547	19.7227	19.6415	19.4678	19.4637	19.5806	19.3409	19.5639
	0.446235	-0.570262	O60674	JAK2_HUMAN	JAK2	Color2 [A=255, R=169, G=169, B=169]	1	4		+	anatomical structure development;anatomical structure morphogenesis;biological regulation;cell death;cell differentiation;cell motility;cellular component assembly;cellular component morphogenesis;cellular component movement;cellular component organization;cellular homeostasis;cellular ion homeostasis;cellular macromolecular complex assembly;cellular metabolic process;cellular process;chromatin modification;chromatin organization;chromosome organization;coagulation;cytoskeleton organization;death;developmental process;establishment of localization;histone modification;homeostatic process;immune system process;locomotion;macromolecular complex assembly;macromolecule metabolic process;macromolecule modification;metabolic process;multicellular organismal process;nuclear transport;nucleocytoplasmic transport;organelle organization;peptidyl-amino acid modification;phosphorus metabolic process;primary metabolic process;protein complex assembly;protein metabolic process;protein modification process;protein phosphorylation;protein polymerization;protein targeting;protein transport;regulation of body fluid levels;regulation of protein modification process;regulation of transport;response to biotic stimulus;response to chemical stimulus;response to endogenous stimulus;response to oxidative stress;response to stimulus;response to stress;signal transduction;transport	cell part;cytoplasm;cytoskeleton;cytosol;intracellular membrane-bounded organelle;intracellular non-membrane-bounded organelle;intracellular organelle;nucleoplasm;nucleus;organelle			30	4	2.71685	0.000410913	0.446235	0.408247	-0.570262	-0.995562	16.6441	16.9948	18.4247	16.5532	17.9122	16.7305	17.7226	18.5325	18.6162	18.7057	19.177	19.1444	18.5795	18.5699	18.7319	19.3951	18.0958	17.6229	17.7918	17.5104
	0.902454	0.185046	Q96J42	TXD15_HUMAN	TXNDC15	Color2 [A=255, R=169, G=169, B=169]	1	4		+	biological regulation;cellular homeostasis;cellular process;homeostatic process	cell part			48	5	3.0488	0.000210458	0.902454	0.157572	0.185046	1.78111	19.6628	19.7634	19.5442	19.8187	19.6015	19.4058	19.7029	19.3387	19.1471	19.6657	18.8263	19.4437	16.9193	17.8812	18.2398	19.0908	19.3771	19.0327	19.2673	19.1903
	3.20372	0.437766	Q9Y237	PIN4_HUMAN	PIN4	Color2 [A=255, R=169, G=169, B=169]	1	4		+	cellular metabolic process;cellular nitrogen compound metabolic process;cellular process;macromolecule metabolic process;metabolic process;nitrogen compound metabolic process;nucleobase-containing compound metabolic process;primary metabolic process;RNA metabolic process;RNA processing;rRNA processing	cell part;cytoplasm;extracellular organelle;intracellular membrane-bounded organelle;intracellular non-membrane-bounded organelle;intracellular organelle;macromolecular complex;nucleolus;nucleus;organelle;preribosome;ribonucleoprotein complex;vesicle	+	siNT_siRBM39	55	7	5.3403	0	3.20372	0.00317483	0.437766	6.51094	20.6618	20.6581	20.6391	20.739	20.3318	20.2642	20.3002	20.0508	20.7999	20.9457	20.5658	20.3062	20.0015	19.8492	19.7136	19.5422	20.7795	20.8889	20.5921	20.6323
	0.640611	-0.158263	Q7L3T8	SYPM_HUMAN	PARS2	Color2 [A=255, R=169, G=169, B=169]	1	4		+	amine metabolic process;cellular amino acid metabolic process;cellular ketone metabolic process;cellular metabolic process;cellular nitrogen compound metabolic process;cellular process;macromolecule metabolic process;metabolic process;nitrogen compound metabolic process;nucleobase-containing compound metabolic process;organic acid metabolic process;primary metabolic process;RNA metabolic process;small molecule metabolic process;tRNA aminoacylation for protein translation;tRNA metabolic process	cell part			27	4	1.63615	0.0048561	0.640611	0.272502	-0.158263	-1.33999	18.5544	19.0708	18.777	18.7503	18.8139	19.0432	19.0075	18.921	18.71	18.4695	18.7073	18.6481	18.0536	18.4015	18.7605	18.6479	18.5856	18.4222	18.7091	18.6022
	3.93683	0.820282	Q9UL25	RAB21_HUMAN	RAB21	Color2 [A=255, R=169, G=169, B=169]	1	4		+	biological regulation;cellular process;establishment of localization;metabolic process;protein transport;regulation of transport;response to stimulus;signal transduction;transport	cell part;endosome;extracellular organelle;intracellular membrane-bounded organelle;intracellular organelle;membrane;organelle;vesicle	+	siNT_siRBM39	54	7	5.72757	0	3.93683	0.00149618	0.820282	8.85091	20.5567	20.6031	20.626	20.7494	19.9779	19.7321	19.9232	19.6209	20.286	20.7862	20.2543	20.4093	20.5466	20.6027	20.5003	20.8391	20.7097	20.8899	20.9925	20.9765
	1.73187	0.247025	Q7Z392	TPC11_HUMAN	TRAPPC11	Color2 [A=255, R=169, G=169, B=169]	1	4		+	cellular process;establishment of localization;transport;vesicle-mediated transport	cell part;Golgi apparatus;intracellular membrane-bounded organelle;intracellular organelle;organelle	+	siNT_siRBM39	135	13	1.91324	0.00240986	1.73187	0.0315335	0.247025	3.20252	18.8343	18.8632	18.8979	18.7482	18.4277	18.6916	18.7203	18.5159	18.077	18.2702	18.0647	18.2633	16.4684	18.1083	17.9074	18.5648	18.5777	18.7279	18.9291	18.8263
	0.111609	-0.0151663	A4D1E9	GTPBA_HUMAN	GTPBP10	Color2 [A=255, R=169, G=169, B=169]	1	4		+	cellular process;ribosome biogenesis	cell part;chromosome;intracellular membrane-bounded organelle;intracellular non-membrane-bounded organelle;intracellular organelle;mitochondrion;nucleolus;organelle			149	16	3.80589	4.84397e-05	0.111609	0.812579	-0.0151663	-0.301269	19.4761	19.6547	19.5965	19.6457	19.5745	19.6408	19.6723	19.546	19.0825	19.4221	19.049	19.2046	18.8349	19.0855	19.0147	19.4127	19.5254	19.4411	19.4981	19.5197
	0.280181	0.0463042	Q92540	SMG7_HUMAN	SMG7	Color2 [A=255, R=169, G=169, B=169]	1	4		+	biological regulation;catabolic process;cellular metabolic process;cellular nitrogen compound metabolic process;cellular process;establishment of localization;macromolecule metabolic process;metabolic process;mRNA metabolic process;nitrogen compound metabolic process;nuclear transport;nucleobase-containing compound metabolic process;nucleobase-containing compound transport;nucleocytoplasmic transport;primary metabolic process;RNA catabolic process;RNA metabolic process;transport	cell part;cytoplasm;cytoskeleton;cytosol;intracellular membrane-bounded organelle;intracellular non-membrane-bounded organelle;intracellular organelle;nucleus;organelle			160	16	2.34591	0.000878795	0.280181	0.579237	0.0463042	0.675389	18.4791	18.6753	18.5552	18.4405	18.4215	18.5636	18.5741	18.4056	18.3585	18.9149	18.1997	18.0543	18.2379	17.9131	17.874	18.0434	18.5956	18.6017	18.7861	18.5984
	1.39691	0.281966	O43303	CP110_HUMAN	CCP110	Color2 [A=255, R=169, G=169, B=169]	1	4		+	biological regulation;cell cycle;cellular component organization;cellular process;microtubule organizing center organization;mitotic cell cycle;organelle organization	cell part;centrosome;cytosol;intracellular non-membrane-bounded organelle;intracellular organelle;macromolecular complex;microtubule organizing center;organelle;protein complex			85	10	2.67554	0.000448823	1.39691	0.0583212	0.281966	2.61047	16.8686	17.2818	16.9933	17.198	16.8492	16.8121	16.8979	16.6545	17.3547	17.5879	17.5603	17.3262	17.6601	17.161	17.5165	16.88	16.8809	17.0413	16.9915	16.7467
	0.266145	-0.236089	Q9Y294	ASF1A_HUMAN	ASF1A	Color2 [A=255, R=169, G=169, B=169]	1	4		+	biological regulation;biosynthetic process;cell differentiation;cellular component assembly;cellular component organization;cellular macromolecular complex assembly;cellular metabolic process;cellular nitrogen compound metabolic process;cellular process;chromatin modification;chromatin organization;chromosome organization;developmental process;DNA metabolic process;DNA repair;macromolecular complex assembly;macromolecule metabolic process;metabolic process;nitrogen compound metabolic process;nucleobase-containing compound metabolic process;organelle organization;primary metabolic process;regulation of gene expression, epigenetic;response to DNA damage stimulus;response to stimulus;response to stress;RNA metabolic process	cell part;intracellular membrane-bounded organelle;intracellular organelle;macromolecular complex;nucleoplasm;nucleus;organelle;protein complex			18	2	2.89692	0.000282339	0.266145	0.597743	-0.236089	-0.646599	17.7602	17.9729	19.0326	18.6874	19.1241	18.4492	18.127	18.6972	18.1142	18.0414	16.7275	16.3625	16.6487	16.9308	16.2178	17.6581	18.7282	18.8079	18.8567	18.4139
	1.03915	0.364753	Q9BZG8	DPH1_HUMAN	DPH1	Color2 [A=255, R=169, G=169, B=169]	1	4		+	biosynthetic process;cell proliferation;cellular metabolic process;cellular process;macromolecule metabolic process;macromolecule modification;metabolic process;peptidyl-amino acid modification;primary metabolic process;protein metabolic process;protein modification process	cell part;cytosol;intracellular membrane-bounded organelle;intracellular organelle;nucleus;organelle			36	6	3.4514	9.34216e-05	1.03915	0.11929	0.364753	2.00823	19.9342	19.5678	19.3396	19.671	19.3207	19.2605	19.5592	18.9131	19.0931	19.5005	19.1953	18.9951	19.4834	18.96	18.5023	18.7172	19.9344	19.9343	20.3004	20.0846
	0.611837	-0.178586	Q8N0Y2	ZN444_HUMAN	ZNF444	Color2 [A=255, R=169, G=169, B=169]	1	4		+	biological regulation;biosynthetic process;cellular metabolic process;cellular nitrogen compound metabolic process;cellular process;macromolecule metabolic process;metabolic process;nitrogen compound metabolic process;nucleobase-containing compound metabolic process;primary metabolic process;RNA metabolic process;transcription from RNA polymerase II promoter	cell part;intracellular membrane-bounded organelle;intracellular organelle;nucleus;organelle			25	3	3.11414	0.000173739	0.611837	0.288119	-0.178586	-1.29031	17.4607	17.6088	18.0036	17.8904	17.9512	17.789	17.8697	18.068	18.2699	17.7623	17.8519	17.6202	18.5037	18.4175	18.4983	18.1987	18.3586	18.4912	18.122	18.3373
	0.58294	0.650797	O14770	MEIS2_HUMAN	MEIS2	Color2 [A=255, R=169, G=169, B=169]	1	4		+	anatomical structure development;biological regulation;biosynthetic process;cellular metabolic process;cellular nitrogen compound metabolic process;cellular process;developmental process;macromolecule metabolic process;metabolic process;nitrogen compound metabolic process;nucleobase-containing compound metabolic process;primary metabolic process;response to abiotic stimulus;response to chemical stimulus;response to external stimulus;response to stimulus;RNA metabolic process;transcription from RNA polymerase II promoter	cell part;intracellular membrane-bounded organelle;intracellular organelle;nucleus;organelle			22	2	2.06133	0.00168201	0.58294	0.305859	0.650797	1.24005	18.8002	18.8634	18.7204	18.8172	18.4419	18.7034	18.8543	16.5985	16.3541	17.0138	18.8651	16.4603	16.9813	17.1417	16.6781	16.3822	16.9057	16.197	17.7912	16.701
	1.10993	-0.148401	P62495	ERF1_HUMAN	ETF1	Color2 [A=255, R=169, G=169, B=169]	1	4		+	biological regulation;biosynthetic process;catabolic process;cellular component disassembly;cellular component organization;cellular metabolic process;cellular nitrogen compound metabolic process;cellular process;macromolecule metabolic process;macromolecule modification;metabolic process;mRNA metabolic process;nitrogen compound metabolic process;nucleobase-containing compound metabolic process;one-carbon metabolic process;primary metabolic process;protein alkylation;protein metabolic process;protein modification process;regulation of translation;RNA catabolic process;RNA metabolic process;small molecule metabolic process;translation	cell part;cytoplasm;cytosol;macromolecular complex;protein complex			231	18	1.94305	0.00222304	1.10993	0.103287	-0.148401	-2.12599	20.9636	21.1901	21.2596	21.2561	21.3183	21.3097	21.318	21.317	21.3319	21.4112	21.2232	21.2302	21.3407	21.245	21.1879	21.172	21.4432	21.4529	21.3518	21.4016
	1.23379	-0.496151	Q96MH2	HEXI2_HUMAN	HEXIM2	Color2 [A=255, R=169, G=169, B=169]	1	4		+	biological regulation;biosynthetic process;cellular metabolic process;cellular nitrogen compound metabolic process;cellular process;macromolecule metabolic process;metabolic process;nitrogen compound metabolic process;nucleobase-containing compound metabolic process;primary metabolic process;regulation of cell cycle;regulation of protein modification process;RNA metabolic process	cell part;cytoplasm;intracellular membrane-bounded organelle;intracellular organelle;nucleoplasm;nucleus;organelle			23	2	4.26413	2.77939e-05	1.23379	0.0807102	-0.496151	-2.33335	18.4581	18.7506	19.1782	19.1013	19.174	19.3115	19.2312	19.7561	18.9226	19.1869	17.0289	19.4213	16.8934	16.0201	17.0108	16.2673	18.4599	19.2672	19.3304	19.1872
	1.308	-1.21966	Q8N3G9	TM130_HUMAN	TMEM130	Color2 [A=255, R=169, G=169, B=169]	1	4		+		cell part;membrane			24	3	3.01967	0.0002289	1.308	0.07057	-1.21966	-2.45874	16.7583	16.3917	18.4526	17.9883	18.5324	18.8461	18.53	18.5609	17.9819	18.3124	18.2092	18.2233	16.9945	17.374	17.9576	18.3763	15.9134	16.564	16.9654	16.5406
	0.403443	0.116044	P09132	SRP19_HUMAN	SRP19	Color2 [A=255, R=169, G=169, B=169]	1	4		+	biosynthetic process;cellular metabolic process;cellular process;establishment of localization;macromolecule metabolic process;metabolic process;primary metabolic process;protein metabolic process;protein targeting;protein transport;response to chemical stimulus;response to drug;response to stimulus;translation;transport	cell part;cytoplasm;cytosol;intracellular membrane-bounded organelle;intracellular non-membrane-bounded organelle;intracellular organelle;macromolecular complex;mitochondrion;nucleolus;nucleoplasm;nucleus;organelle;ribonucleoprotein complex;signal recognition particle			41	4	1.58272	0.00557327	0.403443	0.44577	0.116044	0.916056	17.9165	18.3834	18.1984	18.3363	18.2359	17.9623	17.9797	18.1926	18.876	18.1907	18.7214	17.9897	17.935	18.7162	19.0127	18.486	18	17.8674	17.0843	17.7424
	2.17304	-0.375788	Q9C0F1	CEP44_HUMAN	CEP44	Color2 [A=255, R=169, G=169, B=169]	1	4		+		cell part;centrosome;cytoplasm;intracellular non-membrane-bounded organelle;intracellular organelle;microtubule organizing center;midbody;organelle	+	siNT_siRBM39	43	5	2.19743	0.00124482	2.17304	0.0141235	-0.375788	-4.05164	18.9793	19.0875	18.6802	18.8417	19.2321	19.2934	19.3457	19.2208	18.7915	18.5457	18.1828	18.7525	18.7336	18.9328	19.1911	19.6087	19.0804	19.1534	19.1071	18.9368
	1.53246	0.172582	Q8NBM8	PCYXL_HUMAN	PCYOX1L	Color2 [A=255, R=169, G=169, B=169]	1	4		+	amine metabolic process;catabolic process;cellular amino acid metabolic process;cellular ketone metabolic process;cellular metabolic process;cellular nitrogen compound metabolic process;cellular process;macromolecule metabolic process;metabolic process;nitrogen compound metabolic process;organic acid metabolic process;primary metabolic process;protein metabolic process;proteolysis;proteolysis involved in cellular protein catabolic process;small molecule metabolic process	cell part;extracellular region;membrane	+	siNT_siRBM39	42	5	4.18365	3.31675e-05	1.53246	0.0448883	0.172582	2.84573	19.9725	20.1037	19.9571	20.1389	19.8571	19.9162	19.7645	19.944	19.1984	19.4924	18.7781	19.2114	19.3268	19.0543	18.943	19.6919	19.7236	19.7935	19.9274	19.7423
	2.8316	-0.366024	Q96QC0	PP1RA_HUMAN	PPP1R10	Color2 [A=255, R=169, G=169, B=169]	1	4		+	biosynthetic process;cellular metabolic process;cellular nitrogen compound metabolic process;cellular process;establishment of localization;macromolecule metabolic process;metabolic process;nitrogen compound metabolic process;nuclear transport;nucleobase-containing compound metabolic process;nucleocytoplasmic transport;primary metabolic process;protein targeting;protein transport;RNA metabolic process;transport	cell part;intracellular membrane-bounded organelle;intracellular organelle;macromolecular complex;nucleoplasm;nucleus;organelle;protein complex;protein serine/threonine phosphatase complex	+	siNT_siRBM39	209	22	4.90191	6.52529e-06	2.8316	0.00450337	-0.366024	-5.52964	18.9283	19.1049	19.1353	19.0197	19.3359	19.367	19.4007	19.5486	19.5062	19.3772	19.4775	19.403	19.8601	19.7297	19.7122	19.413	19.3084	19.1699	19.1156	19.0754
+	3.61668	1.17534	Q9H5U6	ZCHC4_HUMAN	ZCCHC4	Color2 [A=255, R=255, G=0, B=255]	9	4	+	+			+	siNT_siRBM39	10	2	2.40287	0.000767243	3.61668	0.00281481	1.17534	7.75484	20.7531	20.9629	20.7976	20.5396	19.4521	19.6305	19.352	19.9174	20.3991	20.5631	20.7933	20.5556	19.3034	16.8617	20.371	19.8959	21.3679	21.2552	21.2562	21.167
	0.109398	0.0934258	Q6UX15	LAYN_HUMAN	LAYN	Color2 [A=255, R=169, G=169, B=169]	1	4		+		cell part;cell projection;cell surface			17	2	5.68667	0	NaN	1	0	NaN	16.2672	16.4082	16.7375	17.5929	16.4683	16.8007	16.8801	16.4831	16.4443	17.0887	16.8963	16.5514	17.0019	16.7391	17.2502	16.6036	19.0708	18.2658	19.0516	19.2373
	0.993546	-0.378865	Q5TC84	OGRL1_HUMAN	OGFRL1	Color2 [A=255, R=169, G=169, B=169]	1	4		+		cell part;membrane			12	2	2.7924	0.000349425	0.993546	0.131149	-0.378865	-1.93246	17.8115	17.7808	17.4634	18.2067	18.3726	18.277	18.2992	17.8291	16.6065	16.5628	17.2059	16.4771	16.968	16.4563	16.7992	18.1326	16.3822	17.3845	17.3031	16.4207
	0.297878	0.172037	P53680	AP2S1_HUMAN	AP2S1	Color2 [A=255, R=169, G=169, B=169]	1	4		+	biological regulation;cell communication;cell-cell signaling;cellular component assembly;cellular component organization;cellular macromolecular complex assembly;cellular membrane organization;cellular process;endocytosis;establishment of localization;immune system process;locomotion;macromolecular complex assembly;membrane invagination;membrane organization;organelle organization;protein complex assembly;protein transport;regulation of transport;response to chemical stimulus;response to external stimulus;response to stimulus;signal transduction;signaling;transport;vesicle organization;vesicle-mediated transport;viral reproduction	AP-type membrane coat adaptor complex;cell part;cytosol;macromolecular complex;membrane;plasma membrane;protein complex			35	5	1.74861	0.00365121	0.297878	0.559612	0.172037	0.711227	21.7724	21.7112	21.5992	21.8928	21.9245	21.5968	21.8631	20.903	20.4788	19.9816	19.2322	20.2703	19.1502	21.0246	16.1471	21.2133	21.3845	21.7393	22.1166	22.1412
	0.915224	0.12203	P57081	WDR4_HUMAN	WDR4	Color2 [A=255, R=169, G=169, B=169]	1	4		+	cellular metabolic process;cellular nitrogen compound metabolic process;cellular process;macromolecule metabolic process;macromolecule modification;metabolic process;nitrogen compound metabolic process;nucleobase-containing compound metabolic process;one-carbon metabolic process;primary metabolic process;RNA metabolic process;RNA modification;RNA processing;small molecule metabolic process;tRNA metabolic process;tRNA processing	cell part;cytoplasm;intracellular membrane-bounded organelle;intracellular organelle;nucleoplasm;nucleus;organelle			54	5	3.38092	0.000104308	0.915224	0.153937	0.12203	1.80235	19.4631	19.7519	19.6277	19.6337	19.4465	19.4428	19.5198	19.5792	19.8736	19.8884	19.9326	19.6251	19.1626	18.8642	19.0557	18.0258	19.1976	19.3579	19.4753	19.1441
	0.19643	0.407945	P0DI81;P0DI82	TPC2A_HUMAN;TPC2B_HUMAN	TRAPPC2;TRAPPC2B	Color2 [A=255, R=169, G=169, B=169]	1	4		+	anatomical structure development;biological regulation;biosynthetic process;cellular metabolic process;cellular nitrogen compound metabolic process;cellular process;developmental process;establishment of localization;Golgi vesicle transport;macromolecule metabolic process;metabolic process;nitrogen compound metabolic process;nucleobase-containing compound metabolic process;primary metabolic process;RNA metabolic process;transport;vesicle-mediated transport	cell part;endoplasmic reticulum;Golgi apparatus;intracellular membrane-bounded organelle;intracellular organelle;nucleus;organelle			18	2	1.51608	0.00661747	0.19643	0.687262	0.407945	0.498063	19.7947	18.2373	17.6904	18.8158	19.2266	18.6497	18.8249	16.2053	16.8886	16.9154	16.6987	15.7702	16.6276	17.0094	17.3864	16.4367	16.4012	17.3345	18.3722	18.7818
	0.698893	0.372453	Q9Y672	ALG6_HUMAN	ALG6	Color2 [A=255, R=169, G=169, B=169]	1	4		+	biosynthetic process;carbohydrate metabolic process;cellular lipid metabolic process;cellular metabolic process;cellular process;lipid metabolic process;macromolecule metabolic process;macromolecule modification;metabolic process;oligosaccharide metabolic process;peptidyl-amino acid modification;primary metabolic process;protein glycosylation;protein metabolic process;protein modification process	cell part;membrane			22	2	2.69323	0.000426211	0.698893	0.24049	0.372453	1.43963	18.0167	18.5637	18.2707	17.9261	17.694	18.0748	18.2437	17.2749	16.2863	16.0299	16.5755	17.0293	16.3419	16.5916	16.7297	18.2367	17.0862	17.763	17.9189	17.8663
	0.480217	-0.100904	O60762	DPM1_HUMAN	DPM1	Color2 [A=255, R=169, G=169, B=169]	1	4		+	alcohol metabolic process;biosynthetic process;carbohydrate metabolic process;cellular lipid metabolic process;cellular metabolic process;cellular nitrogen compound metabolic process;cellular process;lipid metabolic process;macromolecule metabolic process;macromolecule modification;metabolic process;nitrogen compound metabolic process;nucleobase-containing compound metabolic process;nucleotide-sugar metabolic process;oligosaccharide metabolic process;peptidyl-amino acid modification;primary metabolic process;protein glycosylation;protein lipidation;protein metabolic process;protein modification process;small molecule metabolic process	cell part;endoplasmic reticulum;intracellular membrane-bounded organelle;intracellular organelle;macromolecular complex;mannosyltransferase complex;membrane;nucleus;organelle;protein complex			61	7	1.51731	0.00659422	0.480217	0.379178	-0.100904	-1.05756	20.4355	20.729	20.6828	20.6529	20.6558	20.8556	20.8283	20.5641	20.3036	20.2922	19.7197	20.2329	18.9061	19.774	20.2702	20.733	20.6234	20.6109	20.8305	20.6265
	0.498062	-0.0939641	Q86VP3	PACS2_HUMAN	PACS2	Color2 [A=255, R=169, G=169, B=169]	1	4		+	cell death;cellular component assembly;cellular component organization;cellular localization;cellular process;death;establishment of localization;localization;organelle assembly;organelle organization;protein targeting;protein transport;transport;vacuole organization;viral reproduction	cell part;endoplasmic reticulum;intracellular membrane-bounded organelle;intracellular organelle;mitochondrion;organelle			60	8	3.66719	6.21762e-05	0.498062	0.365742	-0.0939641	-1.08975	18.0235	18.0775	17.9665	17.7668	17.9796	18.0115	18.2108	18.0083	17.8852	17.7278	17.8442	17.8552	17.7988	17.1452	17.1461	17.4675	17.653	17.5395	17.5401	17.3921
	0.161574	0.04248	Q9UMS0	NFU1_HUMAN	NFU1	Color2 [A=255, R=169, G=169, B=169]	1	4		+	biosynthetic process;cellular metabolic process;cellular process;cofactor metabolic process;metabolic process	cell part;cytoplasm;cytosol;intracellular membrane-bounded organelle;intracellular organelle;mitochondrion;nucleoplasm;nucleus;organelle			48	5	3.46788	8.96226e-05	0.161574	0.735057	0.04248	0.419686	20.6107	20.6667	20.8087	21.0305	20.7205	20.8436	20.659	20.7237	20.7042	21.1565	20.4569	20.7171	19.9505	19.7065	19.8072	20.4375	20.2493	20.4789	20.4069	20.2467
	3.46681	0.740423	Q96QE3	ATAD5_HUMAN	ATAD5	Color2 [A=255, R=169, G=169, B=169]	1	4		+	cellular process;response to DNA damage stimulus;response to stimulus;response to stress	cell part;intracellular membrane-bounded organelle;intracellular organelle;nucleus;organelle	+	siNT_siRBM39	148	16	5.89934	0	3.46681	0.00240724	0.740423	7.28275	18.7869	18.8653	18.5191	18.4691	17.861	17.9208	17.9952	17.9017	18.1092	17.8912	17.9034	17.9363	15.8443	16.551	16.8642	17.4339	18.6423	18.5658	18.6568	18.6339
	3.06058	0.812704	P0DPD7	EFMT4_HUMAN	EEF1AKMT4	Color2 [A=255, R=169, G=169, B=169]	1	4		+			+	siNT_siRBM39	6	1	2.02352	0.00184118	3.06058	0.00368047	0.812704	6.11909	20.2325	20.2057	19.912	19.9301	19.3052	19.3607	19.4031	18.9605	18.2524	19.3201	17.3363	18.4232	16.8631	16.0044	15.9908	19.1994	19.1571	19.5276	19.8065	16.5867
	4.26946	-0.30471	C9JLW8	MCRI1_HUMAN	MCRIP1	Color2 [A=255, R=169, G=169, B=169]	1	4		+			+	siNT_siRBM39	80	5	5.23517	0	4.26946	0.00213043	-0.30471	-10.1311	19.2679	19.352	19.3443	19.3399	19.5966	19.5885	19.6546	19.6832	19.2904	19.1552	19.3914	19.3509	18.0087	18.8162	19.0711	19.0889	20.3003	20.2435	20.2491	20.0838
	0.401983	0.11996	Q9HAN9	NMNA1_HUMAN	NMNAT1	Color2 [A=255, R=169, G=169, B=169]	1	4		+	biosynthetic process;cellular metabolic process;cellular nitrogen compound metabolic process;cellular process;cofactor metabolic process;heterocycle metabolic process;metabolic process;nitrogen compound metabolic process;nucleobase-containing compound metabolic process;nucleobase-containing small molecule metabolic process;nucleotide metabolic process;primary metabolic process;small molecule metabolic process;vitamin metabolic process	cell part;intracellular membrane-bounded organelle;intracellular organelle;nucleoplasm;nucleus;organelle			61	6	2.14165	0.00140172	0.401983	0.44719	0.11996	0.913313	18.7026	18.8847	18.9911	19.327	18.8433	18.8719	18.8607	18.8498	18.9789	19.5823	18.8457	18.6827	18.8284	18.2006	18.1423	18.0462	18.949	19.1303	19.0537	19.0072
	0.0621034	-0.0124354	P21266	GSTM3_HUMAN	GSTM3	Color2 [A=255, R=169, G=169, B=169]	1	4		+	amine metabolic process;anatomical structure development;catabolic process;cell development;cellular amino acid metabolic process;cellular aromatic compound metabolic process;cellular ketone metabolic process;cellular metabolic process;cellular nitrogen compound metabolic process;cellular process;developmental process;metabolic process;nitrogen compound metabolic process;organic acid metabolic process;peptide metabolic process;primary metabolic process;response to chemical stimulus;response to endogenous stimulus;response to stimulus;response to stress;small molecule metabolic process;sulfur compound metabolic process;xenobiotic metabolic process	cell part;cytoplasm;cytosol;extracellular organelle;intracellular membrane-bounded organelle;intracellular organelle;nucleus;organelle;vesicle			186	15	4.18082	3.30943e-05	0.0621034	0.892379	-0.0124354	-0.175107	19.7358	19.8285	19.8801	19.6567	19.6567	19.7707	19.8253	19.8982	20.1895	20.3167	19.9585	19.8739	19.8627	19.9644	19.9875	19.4279	19.2286	19.2486	19.2807	19.2755
	0.138986	-0.0469046	P51159	RB27A_HUMAN	RAB27A	Color2 [A=255, R=169, G=169, B=169]	1	4		+	biological regulation;cell activation;cell differentiation;cellular localization;cellular metabolic process;cellular process;coagulation;developmental process;establishment of localization;exocytosis;immune system process;localization;macromolecule metabolic process;membrane docking;metabolic process;multicellular organismal process;organelle localization;primary metabolic process;protein metabolic process;protein targeting;protein transport;regulation of body fluid levels;regulation of transport;response to stimulus;secretion;signal transduction;transport;vesicle-mediated transport	cell part;cell projection;cilium;cytoplasmic membrane-bounded vesicle;endosome;extracellular organelle;Golgi apparatus;intracellular membrane-bounded organelle;intracellular organelle;lysosome;membrane;neuron projection;organelle;vacuole;vesicle			82	7	1.63466	0.00486817	0.138986	0.766625	-0.0469046	-0.36712	19.9975	20.1328	20.2484	20.586	20.2727	20.3528	20.2537	20.273	20.472	20.7994	19.8009	20.5867	20.2121	20.1918	20.1804	20.1025	19.7629	19.7947	19.9824	19.6901
	1.79351	-0.339075	Q24JP5	T132A_HUMAN	TMEM132A	Color2 [A=255, R=169, G=169, B=169]	1	4		+		cell part;extracellular organelle;membrane;organelle;vesicle	+	siNT_siRBM39	30	4	7.64465	0	1.79351	0.0284883	-0.339075	-3.31582	18.0126	17.8106	17.7269	18.0616	18.3374	18.2268	18.3365	18.0673	16.0094	16.5469	15.9123	16.1832	16.4052	16.6352	15.9635	17.022	17.7417	17.3995	17.7536	17.6524
	0.874314	-0.506265	Q8WVN8	UB2Q2_HUMAN	UBE2Q2	Color2 [A=255, R=169, G=169, B=169]	1	4		+	cellular metabolic process;cellular process;macromolecule metabolic process;macromolecule modification;metabolic process;primary metabolic process;protein metabolic process;protein modification by small protein conjugation or removal;protein modification process	cell part;cytoplasm			16	2	1.98398	0.00201906	NaN	1	0	NaN	16.208	16.3631	16.1288	16.5758	16.6612	16.6577	16.3599	17.6219	16.5207	17.2268	16.8993	16.9773	16.361	16.8534	17.4266	16.3225	17.1331	17.7786	19.1909	17.6328
	0.296625	-0.612391	G3V1N2	G3V1N2_HUMAN	HBA2	Color2 [A=255, R=169, G=169, B=169]	1	4		+		cell part;macromolecular complex;protein complex			16	2	3.04076	0.000211072	NaN	1	0	NaN	16.5291	17.2108	17.1185	17.0971	19.4701	15.9307	16.4141	18.5902	19.4917	18.908	19.514	19.1478	19.7342	19.7455	19.8138	20.0433	19.0051	18.0792	18.7383	18.5683
	2.1749	-0.426875	Q9Y2R0	COA3_HUMAN	COA3	Color2 [A=255, R=169, G=169, B=169]	1	4		+	biological regulation;cellular component assembly;cellular component organization;cellular macromolecular complex assembly;cellular process;macromolecular complex assembly;protein complex assembly;protein complex biogenesis;regulation of organelle organization;regulation of translation	cell part;intracellular membrane-bounded organelle;intracellular organelle;mitochondrion;organelle	+	siNT_siRBM39	38	4	5.00595	3.44828e-06	2.1749	0.0140859	-0.426875	-4.05543	19.9882	20.0215	20.042	20.3779	20.4345	20.5783	20.6633	20.461	20.5103	20.5945	20.2936	20.307	20.5046	20.6324	20.4894	20.0778	21.1617	21.137	21.0259	20.9892
	0.710577	0.489554	H7C2K6	H7C2K6_HUMAN	EPB41L1	Color2 [A=255, R=169, G=169, B=169]	1	4		+	cellular component organization;cellular process;cytoskeleton organization;organelle organization	cell part;cytoskeleton;intracellular non-membrane-bounded organelle;intracellular organelle;organelle			24	2	4.08225	4.03397e-05	0.710577	0.234842	0.489554	1.45946	21.7189	21.5633	21.0567	20.4092	20.3675	20.6797	20.6125	21.1302	20.4078	20.9841	21.2934	20.857	16.2672	19.2336	19.3924	20.2417	17.834	17.4774	17.7049	17.5681
	1.68261	0.4496	Q9NWQ9	CN119_HUMAN	C14orf119	Color2 [A=255, R=169, G=169, B=169]	1	4		+		cell part;intracellular membrane-bounded organelle;intracellular organelle;mitochondrion;organelle	+	siNT_siRBM39	37	3	2.46797	0.000672016	1.68261	0.0347511	0.4496	3.11305	18.5701	18.4855	18.7696	18.7496	18.143	17.8806	18.2639	18.4891	19.1502	19.9559	19.2091	18.8487	18.7835	18.7287	18.707	17.6672	18.5365	18.07	17.775	18.0856
	1.94469	0.302781	P15374	UCHL3_HUMAN	UCHL3	Color2 [A=255, R=169, G=169, B=169]	1	4		+	catabolic process;cellular metabolic process;cellular process;macromolecule metabolic process;macromolecule modification;metabolic process;primary metabolic process;protein catabolic process;protein metabolic process;protein modification by small protein conjugation or removal;protein modification process;proteolysis;proteolysis involved in cellular protein catabolic process	cell part;cytoplasm;extracellular organelle;intracellular membrane-bounded organelle;intracellular organelle;nucleoplasm;nucleus;organelle;vesicle	+	siNT_siRBM39	141	12	2.11278	0.00148586	1.94469	0.0207619	0.302781	3.60061	19.058	19.318	19.3201	19.4375	19.0505	18.9399	18.9464	18.9857	19.6403	20.0605	19.4632	19.3395	19.3919	19.6661	19.406	19.0678	19.3794	19.3937	19.1205	19.1799
	1.46389	0.206119	Q14699	RFTN1_HUMAN	RFTN1	Color2 [A=255, R=169, G=169, B=169]	1	4		+	biological regulation;cellular component assembly;cellular component organization;cellular membrane organization;cellular process;cytokine production;establishment of localization;growth;immune system process;membrane organization;multicellular organismal process;nucleobase-containing compound transport;protein transport;response to chemical stimulus;response to stimulus;signal transduction;transport	cell part;cytoplasm;endosome;extracellular organelle;intracellular membrane-bounded organelle;intracellular organelle;macromolecular complex;membrane;organelle;plasma membrane;protein complex;vesicle			110	13	8.15639	0	1.46389	0.0510043	0.206119	2.72608	17.7531	17.9008	17.7819	17.6742	17.4934	17.5079	17.5373	17.747	18.1893	18.2819	18.2044	18.2313	17.8065	17.8531	17.8679	17.9522	18.2736	18.3137	18.2942	18.1867
+	2.65753	1.58047	Q6ZWL3	CP4V2_HUMAN	CYP4V2	Color2 [A=255, R=255, G=0, B=255]	9	4	+	+	cellular ketone metabolic process;cellular lipid metabolic process;cellular metabolic process;cellular process;lipid metabolic process;metabolic process;multicellular organismal process;neurological system process;organic acid metabolic process;primary metabolic process;response to stimulus;small molecule metabolic process	cell part;membrane	+	siNT_siRBM39	21	2	4.73394	1.48478e-05	2.65753	0.00636154	1.58047	5.10975	17.2067	17.6883	17.2158	17.0826	15.1408	15.4174	15.9056	16.4076	16.5882	16.195	15.5755	16.4407	17.2715	16.3804	16.4566	16.7252	17.5184	17.6822	18.2519	18.2744
+	1.86248	1.69602	P55058	PLTP_HUMAN	PLTP	Color2 [A=255, R=255, G=0, B=255]	9	4	+	+	biological regulation;biosynthetic process;cell motility;cellular component movement;cellular component organization;cellular metabolic process;cellular process;establishment of localization;heterocycle metabolic process;lipid metabolic process;lipid transport;locomotion;metabolic process;multicellular organismal process;primary metabolic process;regulation of transport;small molecule metabolic process;transport;vitamin metabolic process	extracellular region;extracellular space	+	siNT_siRBM39	16	2	2.06005	0.00169031	1.86248	0.0252388	1.69602	3.4445	18.4992	16.8248	18.6157	18.5281	16.3097	17.1209	16.1346	16.1184	18.1043	18.1283	17.4081	18.5544	16.6137	16.7571	16.8518	16.6415	17.8178	17.8876	17.4088	15.6348
	0.486688	0.223895	Q9BRB3	PIGQ_HUMAN	PIGQ	Color2 [A=255, R=169, G=169, B=169]	1	4		+	carbohydrate metabolic process;cellular lipid metabolic process;cellular metabolic process;cellular process;lipid metabolic process;macromolecule metabolic process;macromolecule modification;metabolic process;primary metabolic process;protein lipidation;protein metabolic process;protein modification process	cell part;macromolecular complex;membrane;protein complex			29	3	2.58473	0.000522979	0.486688	0.37438	0.223895	1.06926	19.4096	19.2397	18.5101	19.0642	18.8029	18.83	19.0319	18.6632	17.5815	18.329	16.0556	17.7289	16.614	17.2842	17.9387	18.2329	18.2026	18.2939	18.2547	18.3538
	0.597659	-0.222423	Q92930	RAB8B_HUMAN	RAB8B	Color2 [A=255, R=169, G=169, B=169]	1	4		+	biological regulation;cell junction organization;cellular component organization;cellular localization;cellular membrane organization;cellular process;establishment of localization;exocytosis;immune system process;localization;membrane docking;membrane fusion;membrane organization;metabolic process;organelle fusion;organelle organization;plasma membrane organization;protein targeting;protein transport;regulation of transport;response to chemical stimulus;response to endogenous stimulus;response to stimulus;secretion;signal transduction;transport;vesicle organization;vesicle-mediated transport	cell part;cytoplasmic membrane-bounded vesicle;endosome;extracellular organelle;intracellular membrane-bounded organelle;intracellular organelle;membrane;microbody;mitochondrion;organelle;plasma membrane;vesicle			34	5	4.30509	2.3753e-05	0.597659	0.296266	-0.222423	-1.2657	19.7594	20.3747	20.4275	20.3517	20.557	20.5166	20.513	20.2164	19.572	20.2976	19.2014	19.7244	18.5315	19.0123	19.3557	18.9979	19.9614	20.1908	19.9449	20.1066
	0.0628884	0.0274291	Q9NX57	RAB20_HUMAN	RAB20	Color2 [A=255, R=169, G=169, B=169]	1	4		+	biological regulation;cellular component organization;cellular homeostasis;cellular ion homeostasis;cellular process;establishment of localization;homeostatic process;metabolic process;organelle fusion;organelle organization;protein transport;regulation of transport;response to stimulus;signal transduction;transport	cell part;cytoplasmic membrane-bounded vesicle;endosome;Golgi apparatus;intracellular membrane-bounded organelle;intracellular organelle;membrane;organelle;vesicle			33	3	1.59087	0.0054687	0.0628884	0.891527	0.0274291	0.177189	19.2113	19.2536	19.7618	19.4294	19.1421	19.444	19.5775	19.383	16.8836	18.2358	19.0608	18.943	18.7717	19.0731	19.0479	18.3926	18.5385	18.7165	18.7489	18.8862
	1.35179	-0.159445	Q96G46	DUS3L_HUMAN	DUS3L	Color2 [A=255, R=169, G=169, B=169]	1	4		+					56	7	2.58104	0.000527287	1.35179	0.0645036	-0.159445	-2.53325	17.9609	18.1164	18.084	17.9528	18.1746	18.158	18.0991	18.3201	18.2866	18.4126	19.1211	18.3812	19.3019	19.0028	19.1351	18.2225	18.9335	18.637	18.7246	18.6647
	1.14398	-0.134491	P11441	UBL4A_HUMAN	UBL4A	Color2 [A=255, R=169, G=169, B=169]	1	4		+	cellular localization;cellular metabolic process;cellular process;establishment of localization;localization;macromolecule metabolic process;macromolecule modification;metabolic process;primary metabolic process;protein metabolic process;protein modification process;transport	cell part;cytosol;macromolecular complex;protein complex			74	9	1.95014	0.00219796	1.14398	0.0969717	-0.134491	-2.18281	20.1434	20.3317	20.3878	20.3991	20.4198	20.4946	20.4281	20.4574	20.6224	21.0296	20.4541	20.6107	19.9025	20.2817	20.4743	20.2572	20.589	20.5804	20.4656	20.555
	0.253507	-0.0601721	P62318	SMD3_HUMAN	SNRPD3	Color2 [A=255, R=169, G=169, B=169]	1	4		+	biosynthetic process;cellular component assembly;cellular component organization;cellular macromolecular complex assembly;cellular metabolic process;cellular nitrogen compound metabolic process;cellular process;macromolecular complex assembly;macromolecule metabolic process;macromolecule modification;metabolic process;mRNA metabolic process;mRNA processing;nitrogen compound metabolic process;nucleobase-containing compound metabolic process;one-carbon metabolic process;primary metabolic process;protein alkylation;protein metabolic process;protein modification process;ribonucleoprotein complex assembly;RNA metabolic process;RNA processing;RNA splicing;small molecule metabolic process;transcription from RNA polymerase II promoter;transcription termination, DNA-dependent	cell part;cytoplasm;cytosol;extracellular organelle;macromolecular complex;nucleoplasm;organelle;protein complex;ribonucleoprotein complex;small nuclear ribonucleoprotein complex;spliceosomal complex;vesicle			81	5	2.02654	0.00182407	0.253507	0.613676	-0.0601721	-0.620383	21.6524	21.7831	21.7454	21.7993	21.6361	21.7632	22.0645	21.757	21.4798	21.6314	21.0739	21.5324	21.6495	21.3726	21.2677	21.4514	21.6864	21.646	21.6695	21.7152
	0.344655	-0.13016	Q96RT7	GCP6_HUMAN	TUBGCP6	Color2 [A=255, R=169, G=169, B=169]	1	4		+	cell cycle;cellular component organization;cellular process;cytoskeleton organization;mitotic cell cycle;organelle organization	cell part;centrosome;cytosol;extracellular organelle;gamma-tubulin complex;intracellular non-membrane-bounded organelle;intracellular organelle;macromolecular complex;membrane;microtubule organizing center;organelle;protein complex;vesicle			120	13	1.63923	0.00481168	0.344655	0.507044	-0.13016	-0.803723	17.6962	17.907	17.937	18.1721	18.0609	18.1865	18.2893	17.6962	17.6298	17.5498	17.8385	17.7126	18.1058	17.3711	17.3945	17.2434	17.0375	17.578	17.6051	17.5617
	1.17591	0.261288	Q5R372	RBG1L_HUMAN	RABGAP1L	Color2 [A=255, R=169, G=169, B=169]	1	4		+	biological regulation	cell part;endosome;Golgi apparatus;intracellular membrane-bounded organelle;intracellular organelle;nucleus;organelle			67	9	4.21488	3.16206e-05	1.17591	0.0907755	0.261288	2.2362	18.9079	18.5325	18.7362	18.8278	18.4706	18.7109	18.4776	18.3001	18.0458	17.9241	18.4885	18.1504	16.9569	17.9733	17.0235	17.7281	18.4343	18.4413	18.6063	18.749
	0.108062	-0.0274453	P78312	F193A_HUMAN	FAM193A	Color2 [A=255, R=169, G=169, B=169]	1	4		+					58	4	2.20667	0.00122466	0.108062	0.816842	-0.0274453	-0.29255	17.1376	16.8401	17.114	17.0762	17.2045	16.9218	17.0077	17.1437	16.9988	16.925	16.9777	16.8814	17.4814	17.073	17.0733	16.677	17.8103	17.7898	17.3703	17.3045
	0.957117	0.42703	Q6P6B7	ANR16_HUMAN	ANKRD16	Color2 [A=255, R=169, G=169, B=169]	1	4		+					18	2	3.35054	0.000111732	0.957117	0.141161	0.42703	1.87196	18.8488	18.5882	18.3238	18.6634	18.2438	18.65	18.1486	17.6737	18.9991	17.7754	18.6983	18.3857	17.4367	17.5789	17.0697	17.1732	18.3054	18.564	18.6653	18.9969
	0.731712	0.177689	Q8IY22	CMIP_HUMAN	CMIP	Color2 [A=255, R=169, G=169, B=169]	1	4		+		cell part;cytoplasm;intracellular membrane-bounded organelle;intracellular organelle;nucleus;organelle			73	9	3.59327	7.01461e-05	0.731712	0.224251	0.177689	1.49525	18.793	18.9619	18.7969	18.5553	18.7819	18.3967	18.535	18.6828	18.5844	18.6415	18.608	18.5503	17.9729	18.3725	17.9342	18.2315	18.4891	18.5337	18.6301	18.4599
	0.452357	-0.0920248	Q9H900	ZWILC_HUMAN	ZWILCH	Color2 [A=255, R=169, G=169, B=169]	1	4		+	biological regulation;cell cycle;cell division;cellular component organization;cellular process;mitosis;mitotic cell cycle;nuclear division;organelle fission;organelle organization;regulation of cell cycle;regulation of mitotic cell cycle;response to stimulus;signal transduction	cell part;cytosol;intracellular non-membrane-bounded organelle;intracellular organelle;kinetochore;macromolecular complex;organelle;protein complex			69	8	3.91547	4.89237e-05	0.452357	0.402822	-0.0920248	-1.0068	19.5614	19.3751	19.5308	19.6596	19.6228	19.5211	19.5295	19.8215	19.7284	19.9344	19.866	19.825	19.4951	19.0801	19.0787	18.997	19.3191	19.3449	19.545	19.4357
	1.02034	-0.389801	Q9BVT8	TMUB1_HUMAN	TMUB1	Color2 [A=255, R=169, G=169, B=169]	1	4		+		cell part;cytoplasm;nucleoplasm			14	2	2.81863	0.000333818	1.02034	0.124025	-0.389801	-1.97697	20.3662	20.4171	19.8495	20.5055	21.0319	20.61	20.6489	20.4068	20.5136	21.5693	20.5241	20.0828	21.365	21.4321	21.3069	21.266	20.2226	20.2909	19.9738	20.0159
	0.0436448	-0.00523901	Q9UJY4	GGA2_HUMAN	GGA2	Color2 [A=255, R=169, G=169, B=169]	1	4		+	cellular process;establishment of localization;protein transport;transport;vesicle-mediated transport	AP-type membrane coat adaptor complex;cell part;cytoplasmic membrane-bounded vesicle;Golgi apparatus;intracellular membrane-bounded organelle;intracellular organelle;macromolecular complex;membrane;organelle;protein complex;vesicle			127	13	5.00273	3.44531e-06	0.0436448	0.920777	-0.00523901	-0.125287	19.3008	19.4223	19.4033	19.3387	19.4095	19.4366	19.335	19.3051	19.3899	19.5697	19.1835	19.2576	19.0828	18.7079	18.7904	18.8511	19.4518	19.584	19.5802	19.4543
	0.973853	0.422971	Q8ND90	PNMA1_HUMAN	PNMA1	Color2 [A=255, R=169, G=169, B=169]	1	4		+	biological regulation;immune system process;response to stimulus;response to stress	cell part;cytoplasm;intracellular non-membrane-bounded organelle;intracellular organelle;nucleolus;organelle			18	2	3.03261	0.00022215	0.973853	0.136179	0.422971	1.89976	16.5135	17.0347	16.9774	17.0587	16.207	16.5655	16.9484	16.1715	17.7361	19.0271	17.2515	17.664	16.9774	17.4091	17.5664	17.163	16.1287	16.5349	16.6185	16.5129
	0.587609	-0.196057	Q92685	ALG3_HUMAN	ALG3	Color2 [A=255, R=169, G=169, B=169]	1	4		+	biosynthetic process;carbohydrate metabolic process;cellular metabolic process;cellular process;macromolecule metabolic process;macromolecule modification;metabolic process;oligosaccharide metabolic process;peptidyl-amino acid modification;primary metabolic process;protein glycosylation;protein metabolic process;protein modification process	cell part;membrane			31	3	3.24503	0.000134656	0.587609	0.302732	-0.196057	-1.2482	18.903	18.5123	18.3231	18.71	18.9225	18.8338	18.9441	18.5322	17.1847	17.4526	16.4758	17.2406	16.7068	16.0281	16.8038	18.6475	18.2537	18.2514	18.2796	18.3674
	0.207413	0.0975728	Q9UBZ4	APEX2_HUMAN	APEX2	Color2 [A=255, R=169, G=169, B=169]	1	4		+	cell cycle;cellular metabolic process;cellular nitrogen compound metabolic process;cellular process;DNA metabolic process;DNA recombination;DNA repair;macromolecule metabolic process;metabolic process;nitrogen compound metabolic process;nucleobase-containing compound metabolic process;primary metabolic process;response to DNA damage stimulus;response to stimulus;response to stress	cell part;intracellular membrane-bounded organelle;intracellular non-membrane-bounded organelle;intracellular organelle;membrane;nucleolus;nucleus;organelle			26	3	3.32345	0.000114748	0.207413	0.672543	0.0975728	0.522144	17.6874	18.4868	18.1154	18.3423	17.9293	18.053	18.0139	18.2454	18.892	19.0839	19.0225	18.9398	18.2715	18.0167	18.4171	18.2029	18.8062	18.179	18.7094	18.1861
	0.570985	-0.0618935	Q9UBM7	DHCR7_HUMAN	DHCR7	Color2 [A=255, R=169, G=169, B=169]	1	4		+	alcohol metabolic process;anatomical structure development;biological regulation;biosynthetic process;cell differentiation;cellular process;developmental process;growth;lipid metabolic process;metabolic process;multicellular organismal process;post-embryonic development;primary metabolic process;small molecule metabolic process	cell part;endoplasmic reticulum;intracellular membrane-bounded organelle;intracellular organelle;membrane;organelle			68	8	4.96566	3.38123e-06	0.570985	0.31422	-0.0618935	-1.21913	20.402	20.5811	20.4198	20.4673	20.451	20.5183	20.55	20.5984	20.5675	20.6456	20.7574	20.491	21.3075	20.8207	20.7945	20.4496	19.8037	19.7448	19.9709	19.7063
	0.102117	0.219083	Q9NUS5	AP5S1_HUMAN	AP5S1	Color2 [A=255, R=169, G=169, B=169]	1	4		+	cellular metabolic process;cellular nitrogen compound metabolic process;cellular process;DNA metabolic process;DNA recombination;DNA repair;endosome transport;establishment of localization;macromolecule metabolic process;metabolic process;nitrogen compound metabolic process;nucleobase-containing compound metabolic process;primary metabolic process;protein transport;response to DNA damage stimulus;response to stimulus;response to stress;transport;vesicle-mediated transport	AP-type membrane coat adaptor complex;cell part;cytoplasm;cytosol;endosome;intracellular membrane-bounded organelle;intracellular organelle;lysosome;macromolecular complex;membrane;nucleoplasm;nucleus;organelle;protein complex;vacuole			22	4	1.56501	0.00583549	0.102117	0.826217	0.219083	0.277834	19.4205	17.8545	18.0459	19.2161	19.4317	18.712	19.094	16.4231	16.313	17.6097	17.1864	16.7864	16.7688	17.1149	16.7319	16.6364	17.0422	17.835	18.9577	19.4954
	0.381342	0.128876	Q9BTE1	DCTN5_HUMAN	DCTN5	Color2 [A=255, R=169, G=169, B=169]	1	4		+	immune system process	cell part;centrosome;cytosol;intracellular non-membrane-bounded organelle;intracellular organelle;kinetochore;macromolecular complex;microtubule organizing center;organelle;protein complex			31	3	2.22961	0.0011632	0.381342	0.468184	0.128876	0.874283	19.8738	20.261	20.0444	19.7722	19.7407	19.8239	19.7159	20.1553	20.2485	19.8516	20.686	20.4969	21.0885	20.3707	20.802	20.4341	20.3455	20.108	20.1311	19.8869
	1.78309	0.87567	P20933	ASPG_HUMAN	AGA	Color2 [A=255, R=169, G=169, B=169]	1	4		+	cellular metabolic process;cellular process;macromolecule metabolic process;macromolecule modification;metabolic process;primary metabolic process;protein maturation;protein metabolic process;protein modification process	cell part;endoplasmic reticulum;extracellular organelle;intracellular membrane-bounded organelle;intracellular organelle;lysosome;organelle;vacuole;vesicle	+	siNT_siRBM39	24	2	3.95255	4.79042e-05	1.78309	0.0291002	0.87567	3.29657	18.3467	18.5531	17.3836	18.0077	17.3476	17.2011	17.2362	17.0034	18.1395	18.5232	16.642	18.5043	16.3111	16.2117	16.3866	17.7405	19.1684	19.3972	19.5791	19.1928
	2.71732	0.401186	O14618	CCS_HUMAN	CCS	Color2 [A=255, R=169, G=169, B=169]	1	4		+	biological regulation;cellular metabolic process;cellular process;establishment of localization;ion transport;metabolic process;response to chemical stimulus;response to oxidative stress;response to stimulus;response to stress;transmembrane transport;transport	cell part;cytoplasm;cytosol;intracellular membrane-bounded organelle;intracellular organelle;nucleus;organelle	+	siNT_siRBM39	65	6	7.01761	0	2.71732	0.00543838	0.401186	5.25139	20.1684	20.3468	20.2465	20.1	19.745	19.7674	19.7662	19.9785	20.5128	20.4266	20.6817	20.3469	19.6428	19.5054	19.4838	19.2547	20.2584	20.0401	20.1116	20.0717
	0.0514177	-0.0264959	Q13948	CASP_HUMAN	CUX1	Color2 [A=255, R=169, G=169, B=169]	1	4		+	cellular process;establishment of localization;Golgi vesicle transport;transport;vesicle-mediated transport	cell part			36	4	2.59467	0.000518833	0.0514177	0.910548	-0.0264959	-0.146472	18.9191	19.1722	19.4212	19.4771	19.0754	19.3564	19.5996	19.0643	19.303	19.5328	19.5161	19.6008	19.1719	18.9704	19.0595	19.2679	19.0349	18.4834	18.8541	18.3455
	1.00549	0.450046	Q8N5L8	RP25L_HUMAN	RPP25L	Color2 [A=255, R=169, G=169, B=169]	1	4		+		cell part;intracellular membrane-bounded organelle;intracellular organelle;nucleus;organelle			20	3	2.83441	0.000323659	1.00549	0.1281	0.450046	1.95231	20.9101	20.6446	19.9322	20.231	19.95	20.0122	20.1672	19.7883	18.5685	19.0926	17.5949	18.8629	16.5168	17.9634	17.9659	20.0845	20.1591	20.027	20.4403	20.0403
	0.0387352	-0.0182118	Q9BV10	ALG12_HUMAN	ALG12	Color2 [A=255, R=169, G=169, B=169]	1	4		+	biosynthetic process;carbohydrate metabolic process;cellular metabolic process;cellular process;macromolecule metabolic process;macromolecule modification;metabolic process;oligosaccharide metabolic process;peptidyl-amino acid modification;primary metabolic process;protein folding;protein glycosylation;protein metabolic process;protein modification process	cell part;endoplasmic reticulum;intracellular membrane-bounded organelle;intracellular organelle;membrane;organelle			32	4	1.40853	0.0088138	0.0387352	0.928832	-0.0182118	-0.111744	19.9456	20.247	20.2563	19.9379	19.7078	20.2405	20.2284	20.2829	19.7042	19.8209	19.3067	20.0563	17.0819	18.9986	19.0693	19.7884	19.5897	18.4525	19.7785	19.8495
	2.87536	0.439877	Q96D53	COQ8B_HUMAN	COQ8B	Color2 [A=255, R=169, G=169, B=169]	1	4		+		cell part;cytosol;membrane;plasma membrane	+	siNT_siRBM39	35	5	1.44246	0.00803049	2.87536	0.00437232	0.439877	5.63892	19.4666	19.3406	19.2874	19.2411	18.9101	19.0149	18.9266	18.7247	18.8132	18.6307	18.0182	18.6016	19.1513	18.919	17.3384	18.4684	19.2383	18.8746	19.1287	19.1688
	2.58533	0.239995	Q9Y2H2	SAC2_HUMAN	INPP5F	Color2 [A=255, R=169, G=169, B=169]	1	4		+	biological regulation;catabolic process;cellular lipid metabolic process;cellular metabolic process;cellular process;lipid metabolic process;metabolic process;multicellular organismal process;muscle adaptation;primary metabolic process;response to stimulus;response to stress;signal transduction		+	siNT_siRBM39	116	13	4.34156	2.41984e-05	2.58533	0.00708289	0.239995	4.9422	18.691	18.7108	18.789	18.5676	18.4776	18.4101	18.4369	18.4738	19.0082	18.6007	18.9448	18.8449	18.1098	18.4593	17.938	17.9668	18.8577	18.6032	18.634	18.7089
	0.1573	-0.044373	P43307	SSRA_HUMAN	SSR1	Color2 [A=255, R=169, G=169, B=169]	1	4		+	biological regulation;biosynthetic process;cellular metabolic process;cellular process;establishment of localization;macromolecule metabolic process;metabolic process;primary metabolic process;protein metabolic process;protein targeting;protein transport;response to chemical stimulus;response to stimulus;response to stress;signal transduction;translation;transport	cell part;endoplasmic reticulum;intracellular membrane-bounded organelle;intracellular organelle;membrane;organelle			43	4	2.93949	0.000262052	0.1573	0.740472	-0.044373	-0.409853	22.397	22.2636	22.3139	22.5418	22.532	22.4773	22.5272	22.1573	21.2313	21.5932	20.8566	21.3334	20.1212	20.6587	21.0485	22.3782	22.0258	22.2178	22.3393	22.3605
+	1.54627	-1.7249	P22352	GPX3_HUMAN	GPX3	Color2 [A=255, R=255, G=0, B=255]	9	4	+	+	catabolic process;cellular component assembly;cellular component organization;cellular metabolic process;cellular process;macromolecular complex assembly;metabolic process;protein complex assembly;response to chemical stimulus;response to oxidative stress;response to stimulus;response to stress	extracellular organelle;extracellular region;extracellular space;organelle;vesicle	+	siNT_siRBM39	5	1	1.37487	0.00967699	1.54627	0.0435483	-1.7249	-2.87001	16.511	15.9339	16.8515	18.6557	18.3831	18.6418	18.9445	18.8824	18.5968	18.3568	16.7547	16.513	16.6256	16.9957	18.1321	19.3547	15.6503	16.4176	16.9429	16.8482
	0.423065	0.231822	Q9H1B5	XYLT2_HUMAN	XYLT2	Color2 [A=255, R=169, G=169, B=169]	1	4		+	amine metabolic process;biosynthetic process;carbohydrate metabolic process;cellular metabolic process;cellular process;macromolecule metabolic process;metabolic process;nitrogen compound metabolic process;polysaccharide metabolic process;primary metabolic process;sulfur compound metabolic process	cell part;membrane			40	5	6.06534	0	0.423065	0.427617	0.231822	0.952727	19.8467	18.8714	18.8398	19.1217	19.025	18.8762	19.0675	18.7836	19.1006	18.5049	18.5086	18.4898	16.3565	16.6229	17.3194	17.5969	19.5142	19.6026	19.3329	19.3474
	1.19195	0.387999	Q8IV63	VRK3_HUMAN	VRK3	Color2 [A=255, R=169, G=169, B=169]	1	4		+	biological regulation;cellular component organization;cellular membrane organization;cellular metabolic process;cellular process;endocytosis;establishment of localization;macromolecule metabolic process;macromolecule modification;membrane invagination;membrane organization;metabolic process;peptidyl-amino acid modification;phosphorus metabolic process;primary metabolic process;protein metabolic process;protein modification process;protein phosphorylation;response to stimulus;signal transduction;transport;vesicle-mediated transport	cell part;cytoplasm;intracellular membrane-bounded organelle;intracellular organelle;nucleus;organelle			31	4	2.62591	0.000494912	1.19195	0.0873301	0.387999	2.26307	20.0654	20.0711	19.9074	19.5153	19.2982	19.7833	19.574	19.3516	18.9879	18.7209	18.2141	19.2054	19.2452	15.9436	16.7655	18.476	19.6263	19.7516	19.9167	19.9377
	1.71371	-0.417012	A6NCE7;Q9GZQ8	MLP3B_HUMAN;MP3B2_HUMAN	MAP1LC3B;MAP1LC3B2	Color2 [A=255, R=169, G=169, B=169]	1	4		+	autophagy;catabolic process;cell communication;cellular component assembly;cellular component organization;cellular metabolic process;cellular process;membrane fusion;membrane organization;metabolic process;organelle assembly;organelle organization;response to external stimulus;response to extracellular stimulus;response to starvation;response to stimulus;response to stress;vacuole organization	cell part;cytosol;endomembrane system;intracellular;intracellular membrane-bounded organelle;intracellular organelle;macromolecular complex;membrane;mitochondrion;organelle;protein complex;vacuole;vesicle	+	siNT_siRBM39	24	1	2.40776	0.000760088	1.71371	0.0325259	-0.417012	-3.16943	20.9834	21.2203	21.3311	21.4736	21.5664	21.9053	21.6472	21.5576	20.2161	20.6159	18.6905	20.457	15.7806	17.9359	19.0477	21.4088	21.9058	21.931	21.8719	21.8374
	0.298817	0.0662746	Q8TDN6	BRX1_HUMAN	BRIX1	Color2 [A=255, R=169, G=169, B=169]	1	4		+	cellular component assembly;cellular component organization;cellular macromolecular complex assembly;cellular process;macromolecular complex assembly;ribonucleoprotein complex assembly	cell part;intracellular membrane-bounded organelle;intracellular non-membrane-bounded organelle;intracellular organelle;nucleolus;nucleus;organelle			228	17	2.5316	0.000592784	0.298817	0.558723	0.0662746	0.713114	19.8807	20.0974	20.0857	19.9907	20.0248	20.0399	20.011	19.7136	18.9276	19.2183	18.7295	18.7299	19.9994	18.3308	18.8763	20.0417	19.8395	20.092	20.3507	20.2167
	0.133381	-0.0565255	Q70EL1	UBP54_HUMAN	USP54	Color2 [A=255, R=169, G=169, B=169]	1	4		+	catabolic process;cellular metabolic process;cellular process;macromolecule metabolic process;metabolic process;primary metabolic process;protein metabolic process;proteolysis;proteolysis involved in cellular protein catabolic process				60	6	2.01048	0.00189346	0.133381	0.77596	-0.0565255	-0.353839	15.4339	15.2061	15.164	15.5901	15.0993	15.3439	15.4844	15.6927	15.4778	16.2292	16.0798	16.0649	15.5239	15.7587	15.7877	15.4388	15.9888	15.7514	15.5863	15.8283
	0.596029	-0.101448	Q96AT9	RPE_HUMAN	RPE	Color2 [A=255, R=169, G=169, B=169]	1	4		+	alcohol metabolic process;carbohydrate metabolic process;catabolic process;cellular metabolic process;cellular nitrogen compound metabolic process;cellular process;cofactor metabolic process;heterocycle metabolic process;metabolic process;nitrogen compound metabolic process;nucleobase-containing compound metabolic process;nucleobase-containing small molecule metabolic process;nucleotide metabolic process;primary metabolic process;small molecule metabolic process	cell part;cytosol;extracellular organelle;organelle;vesicle			45	5	3.2012	0.000144545	0.596029	0.297218	-0.101448	-1.26286	20.5281	20.6627	20.3951	20.6113	20.5078	20.7754	20.6734	20.6464	20.6012	20.5961	20.6377	20.6002	19.3765	19.5306	20.0494	20.3564	20.5433	20.4889	20.856	20.4684
	0.927388	0.338783	Q14457	BECN1_HUMAN	BECN1	Color2 [A=255, R=169, G=169, B=169]	1	4		+	anatomical structure development;autophagy;biological regulation;catabolic process;cell communication;cell development;cellular component assembly;cellular component organization;cellular metabolic process;cellular process;cytokinesis;developmental process;endosome transport;establishment of localization;immune system process;macromolecule metabolic process;metabolic process;multi-organism process;organelle assembly;organelle organization;protein targeting;protein transport;response to biotic stimulus;response to chemical stimulus;response to drug;response to endogenous stimulus;response to external stimulus;response to extracellular stimulus;response to starvation;response to stimulus;response to stress;transport;vacuolar transport;vacuole organization;vesicle-mediated transport;viral reproduction	cell part;cell projection;cytoplasmic membrane-bounded vesicle;endoplasmic reticulum;endosome;intracellular membrane-bounded organelle;intracellular organelle;macromolecular complex;membrane;neuron projection;nucleus;organelle;phosphatidylinositol 3-kinase complex;protein complex;vesicle			42	5	2.4487	0.000702662	0.927388	0.15008	0.338783	1.82257	17.91	17.8177	18.2663	17.8793	17.9567	17.2635	17.4908	17.8071	17.7356	18.4444	18.2025	17.368	17.1946	17.2444	16.9634	17.4835	18.5181	18.2365	18.0431	18.057
	1.68665	0.301681	Q9HA92	RSAD1_HUMAN	RSAD1	Color2 [A=255, R=169, G=169, B=169]	1	4		+	biosynthetic process;cellular metabolic process;cellular nitrogen compound metabolic process;cellular process;cofactor metabolic process;heterocycle metabolic process;metabolic process;nitrogen compound metabolic process	cell part;intracellular membrane-bounded organelle;intracellular organelle;mitochondrion;organelle	+	siNT_siRBM39	42	4	4.35702	2.43754e-05	1.68665	0.0344478	0.301681	3.12037	16.3353	16.3704	16.4692	16.0435	16.0954	15.9631	15.9702	15.983	16.2391	16.1892	16.7155	16.1623	16.3702	16.3778	16.3409	16.2451	16.9138	17.1869	16.6572	17.0003
	0.632919	-0.144849	Q13838	DX39B_HUMAN	DDX39B	Color2 [A=255, R=169, G=169, B=169]	1	4		+	biological regulation;cellular component assembly;cellular component organization;cellular macromolecular complex assembly;cellular metabolic process;cellular nitrogen compound metabolic process;cellular process;establishment of localization;interspecies interaction between organisms;macromolecular complex assembly;macromolecule metabolic process;metabolic process;mRNA metabolic process;mRNA processing;multi-organism process;nitrogen compound metabolic process;nuclear transport;nucleobase-containing compound metabolic process;nucleobase-containing compound transport;nucleocytoplasmic transport;primary metabolic process;regulation of cell cycle;ribonucleoprotein complex assembly;RNA metabolic process;RNA processing;RNA splicing;transport	cell part;cytoplasm;intracellular membrane-bounded organelle;intracellular non-membrane-bounded organelle;intracellular organelle;macromolecular complex;nucleolus;nucleoplasm;nucleus;organelle;protein complex;ribonucleoprotein complex;spliceosomal complex;transcription export complex			67	5	2.32634	0.000920665	0.632919	0.276624	-0.144849	-1.32674	21.5586	21.673	21.8666	21.872	21.9096	21.7723	22.0985	21.7693	21.484	21.7797	20.5681	21.4057	19.7275	20.6344	21.1037	21.8239	22.2556	22.3303	22.231	22.4081
	0.873	-0.203703	Q14596	NBR1_HUMAN	NBR1	Color2 [A=255, R=169, G=169, B=169]	1	4		+	autophagy;biological regulation;catabolic process;cell communication;cellular component assembly;cellular component organization;cellular metabolic process;cellular process;macromolecular complex assembly;metabolic process;protein complex assembly;response to external stimulus;response to extracellular stimulus;response to starvation;response to stimulus;response to stress	cell part;cytosol;endosome;extracellular organelle;intracellular membrane-bounded organelle;intracellular organelle;lysosome;membrane;organelle;vacuole;vesicle			62	6	3.3447	0.000111524	0.873	0.166436	-0.203703	-1.73209	17.8016	18.0777	17.8749	17.9537	17.9951	18.064	18.0308	18.4329	17.6074	17.5857	17.4991	17.4298	17.4954	17.8948	18.1915	17.887	18.3672	18.1002	18.3335	18.2047
	1.56017	0.295669	Q8ND30	LIPB2_HUMAN	PPFIBP2	Color2 [A=255, R=169, G=169, B=169]	1	4		+		cell part;extracellular space;intracellular	+	siNT_siRBM39	71	7	2.90375	0.000272506	1.56017	0.0422766	0.295669	2.89449	17.2373	16.9216	17.2726	17.0981	16.8024	16.9	16.9695	16.6751	16.6651	16.2962	16.4191	16.3468	16.7659	15.8603	16.5468	15.7626	16.8288	17.0694	16.7548	17.1674
	1.2041	-0.502487	Q6NXT6	TAPT1_HUMAN	TAPT1	Color2 [A=255, R=169, G=169, B=169]	1	4		+	anatomical structure development;biological regulation;cellular process;developmental process;embryo development;post-embryonic development;response to stimulus;signal transduction	cell part			41	4	3.70935	4.95137e-05	1.2041	0.0856369	-0.502487	-2.28345	16.9775	16.902	16.8051	16.4018	16.8656	17.0937	17.494	17.6429	17.0511	16.0826	16.9843	16.6839	18.6283	18.0974	18.0852	17.5885	16.8001	17.042	16.9522	16.724
	0.251483	0.0527139	Q8IZ21	PHAR4_HUMAN	PHACTR4	Color2 [A=255, R=169, G=169, B=169]	1	4		+	anatomical structure development;anatomical structure formation involved in morphogenesis;anatomical structure morphogenesis;biological regulation;cell motility;cellular component movement;cellular component organization;cellular process;cytoskeleton organization;developmental process;locomotion;organelle organization;regulation of cell cycle;response to stimulus;signal transduction	cell part;cell projection;cytoplasm			74	9	4.52317	1.88552e-05	0.251483	0.615737	0.0527139	0.616158	19.2968	19.5092	19.2368	19.3036	19.1929	19.4651	19.2286	19.2489	19.2477	19.302	19.147	19.2258	17.8903	18.5377	18.5916	18.7421	19.2994	19.2289	19.2811	19.1739
	1.84084	0.25421	Q7L592	NDUF7_HUMAN	NDUFAF7	Color2 [A=255, R=169, G=169, B=169]	1	4		+	cellular component assembly;cellular component organization;cellular macromolecular complex assembly;cellular metabolic process;cellular process;macromolecular complex assembly;metabolic process;one-carbon metabolic process;protein complex assembly;protein complex biogenesis;small molecule metabolic process	cell part;extracellular space;intracellular membrane-bounded organelle;intracellular organelle;mitochondrion;organelle	+	siNT_siRBM39	52	7	6.45677	0	1.84084	0.0257496	0.25421	3.40389	18.6942	18.7227	18.8435	18.5324	18.3769	18.5064	18.5146	18.378	18.7571	18.646	19.0185	18.6199	18.1472	18.1026	18.2126	18.1902	18.9879	18.9987	19.025	18.8924
	0.450322	-0.184861	A0A2R8Y4X0	A0A2R8Y4X0_HUMAN	KSR1	Color2 [A=255, R=169, G=169, B=169]	1	4		+					6	1	2.86182	0.000304671	0.450322	0.404714	-0.184861	-1.00307	18.6077	18.9905	19.2089	19.3682	19.2502	19.2521	19.4063	19.0061	17.2876	18.5057	16.5123	17.1291	16.5623	16.6665	16.5801	19.1367	18.6276	19.1685	18.9381	19.4119
	0.480923	0.0867496	P49356	FNTB_HUMAN	FNTB	Color2 [A=255, R=169, G=169, B=169]	1	4		+	biological regulation;cellular metabolic process;cellular process;detection of stimulus;macromolecule metabolic process;macromolecule modification;metabolic process;primary metabolic process;protein metabolic process;protein modification process;regulation of cell cycle;response to abiotic stimulus;response to chemical stimulus;response to external stimulus;response to stimulus;response to stress;signal transduction	cell part;cytosol;macromolecular complex;protein complex			49	7	4.80224	9.30233e-06	0.480923	0.378831	0.0867496	1.05884	20.6795	20.6535	20.7616	20.7528	20.7292	20.7175	20.6557	20.3979	19.9941	20.5062	20.0612	20.073	19.9341	20.1456	20.105	20.0243	20.3656	20.4925	20.4713	20.4818
	0.978889	-0.346232	Q5JS37	NHLC3_HUMAN	NHLRC3	Color2 [A=255, R=169, G=169, B=169]	1	4		+		extracellular organelle;organelle;vesicle			27	3	1.86539	0.0026873	0.978889	0.13536	-0.346232	-1.90812	18.2642	18.3436	18.8896	18.884	19.1149	18.8592	18.9708	18.8213	18.5003	19.5528	18.3737	19.0857	16.4814	17.3713	18.5757	18.097	18.8013	18.6632	18.7693	18.7262
	0.183613	0.0468817	Q6P5R6	RL22L_HUMAN	RPL22L1	Color2 [A=255, R=169, G=169, B=169]	1	4		+	biosynthetic process;cellular metabolic process;cellular process;macromolecule metabolic process;metabolic process;primary metabolic process;protein metabolic process;translation	cell part;intracellular non-membrane-bounded organelle;intracellular organelle;macromolecular complex;organelle;ribonucleoprotein complex;ribosome			48	3	7.99774	0	0.183613	0.703198	0.0468817	0.469602	19.1671	19.3751	19.505	19.6085	19.3334	19.4068	19.4282	19.2997	19.5975	19.7568	19.5503	19.2947	18.1377	18.5101	18.7868	18.8029	20.6089	20.5497	20.5196	20.4043
	2.94708	0.434171	Q8NG68	TTL_HUMAN	TTL	Color2 [A=255, R=169, G=169, B=169]	1	4		+	biological regulation;cellular component organization;cellular metabolic process;cellular process;cytoskeleton organization;macromolecule metabolic process;macromolecule modification;metabolic process;organelle organization;primary metabolic process;protein metabolic process;protein modification process		+	siNT_siRBM39	66	8	3.23292	0.000136716	2.94708	0.00405115	0.434171	5.82139	19.9528	20.0423	19.8529	19.9295	19.5411	19.6206	19.5522	19.3269	19.2251	19.1986	18.2421	19.0517	17.2248	17.5489	15.8872	19.2591	19.6168	19.8169	19.9538	19.7807
	0.549884	-0.136606	Q9BQ90	KLDC3_HUMAN	KLHDC3	Color2 [A=255, R=169, G=169, B=169]	1	4		+	biological regulation;cellular metabolic process;cellular nitrogen compound metabolic process;cellular process;DNA metabolic process;DNA recombination;macromolecule metabolic process;metabolic process;nitrogen compound metabolic process;nucleobase-containing compound metabolic process;primary metabolic process;protein metabolic process;response to chemical stimulus;response to stimulus;response to stress;signal transduction	cell part;cytoplasm;cytosol			21	3	3.79564	4.81259e-05	0.549884	0.329009	-0.136606	-1.18203	19.7249	19.8805	19.8688	19.7405	19.621	20.0705	19.995	20.0746	19.6536	19.728	19.501	19.6673	19.3215	19.4329	19.4036	19.6786	20.1	19.9555	20.4839	20.2761
	1.71348	-0.295921	Q9UBR2	CATZ_HUMAN	CTSZ	Color2 [A=255, R=169, G=169, B=169]	1	4		+	anatomical structure morphogenesis;biological regulation;cellular metabolic process;cellular process;developmental process;hormone metabolic process;macromolecule metabolic process;metabolic process;multicellular organismal process;primary metabolic process;protein maturation;protein metabolic process;proteolysis;proteolysis involved in cellular protein catabolic process	cell part;endoplasmic reticulum;extracellular organelle;extracellular space;intracellular membrane-bounded organelle;intracellular organelle;lysosome;membrane;organelle;plasma membrane;vacuole;vesicle	+	siNT_siRBM39	71	7	2.8179	0.000334786	1.71348	0.0325008	-0.295921	-3.16901	19.5065	19.8007	19.8271	19.921	20.0964	20.0179	20.1135	20.0112	19.6924	20.5226	19.6293	19.7209	20.1512	20.3038	20.1174	20.0022	20.4328	20.5521	20.7753	20.5149
	1.21237	-0.15934	Q6UXH1	CREL2_HUMAN	CRELD2	Color2 [A=255, R=169, G=169, B=169]	1	4		+		cell part;endoplasmic reticulum;extracellular space;Golgi apparatus;intracellular membrane-bounded organelle;intracellular organelle;organelle			32	3	3.15392	0.000159075	1.21237	0.0845203	-0.15934	-2.29734	17.7165	17.983	17.8616	17.9978	17.9978	18.1058	18.0276	18.0651	18.0905	18.4529	18.2236	18.0275	18.797	18.4092	18.2028	18.0931	17.7019	17.5171	17.8397	17.596
	0.32654	0.557425	Q8N1A6	CD033_HUMAN	C4orf33	Color2 [A=255, R=169, G=169, B=169]	1	4		+					17	2	1.74698	0.00366292	0.32654	0.526081	0.557425	0.768263	18.2721	17.8566	17.8826	18.3593	16.3532	18.9008	18.6341	16.2527	16.3297	16.3672	16.7474	16.941	16.8789	16.9664	18.5511	17.952	18.508	18.5205	18.7492	19.0814
	0.402532	0.112108	Q9BVC3	DCC1_HUMAN	DSCC1	Color2 [A=255, R=169, G=169, B=169]	1	4		+	biological regulation;biosynthetic process;cellular metabolic process;cellular nitrogen compound metabolic process;cellular process;DNA metabolic process;DNA replication;macromolecule metabolic process;macromolecule modification;metabolic process;nitrogen compound metabolic process;nucleobase-containing compound metabolic process;primary metabolic process;protein acylation;protein metabolic process;protein modification process;regulation of DNA metabolic process	cell part;macromolecular complex;nucleoplasm;protein complex			51	6	2.57125	0.0005402	0.402532	0.446694	0.112108	0.914345	19.9602	19.7874	20.0504	19.9778	19.6305	19.7615	19.7935	20.142	19.5894	19.6658	19.1877	19.5789	19.2395	18.5292	19.2561	19.5374	19.6557	19.7275	19.9607	19.7307
	0.5472	-0.130598	P30405	PPIF_HUMAN	PPIF	Color2 [A=255, R=169, G=169, B=169]	1	4		+	biological regulation;cell death;cellular component organization;cellular membrane organization;cellular metabolic process;cellular process;death;macromolecule metabolic process;macromolecule modification;membrane organization;metabolic process;mitochondrion organization;organelle organization;peptidyl-amino acid modification;primary metabolic process;protein folding;protein metabolic process;protein modification process;regulation of organelle organization;regulation of transport;response to chemical stimulus;response to oxidative stress;response to stimulus;response to stress	cell part;membrane			48	6	6.87108	0	0.5472	0.330962	-0.130598	-1.17729	19.0207	19.3387	19.1516	19.4449	19.4767	19.21	19.3669	19.4248	19.7804	20.1482	19.5256	19.6505	20.418	20.345	20.1697	19.7333	20.8294	20.8864	20.865	20.6969
	0.478177	0.105279	Q9UQ16	DYN3_HUMAN	DNM3	Color2 [A=255, R=169, G=169, B=169]	1	4		+	cellular component assembly;cellular component organization;cellular membrane organization;cellular process;endocytosis;establishment of localization;membrane invagination;membrane organization;metabolic process;transport;vesicle-mediated transport	cell part;cell projection;extracellular organelle;intracellular membrane-bounded organelle;intracellular organelle;macromolecular complex;mitochondrion;neuron projection;organelle;protein complex;vesicle			32	3	2.74243	0.000399211	0.478177	0.381079	0.105279	1.05386	21.3092	21.3836	21.2904	21.0891	20.9346	21.2674	21.1966	21.2526	20.8042	20.715	20.4104	20.9433	18.2219	19.3217	19.9534	20.9018	21.2817	21.1708	21.3878	21.1398
	0.176473	0.130888	O75897	ST1C4_HUMAN	SULT1C4	Color2 [A=255, R=169, G=169, B=169]	1	4		+	cellular metabolic process;cellular nitrogen compound metabolic process;cellular process;heterocycle metabolic process;metabolic process;nitrogen compound metabolic process;nucleobase-containing compound metabolic process;nucleobase-containing small molecule metabolic process;nucleotide metabolic process;primary metabolic process;small molecule metabolic process;sulfur compound metabolic process;xenobiotic metabolic process	cell part;cytosol			9	1	2.55353	0.000569792	0.176473	0.713177	0.130888	0.453569	17.3708	16.4666	16.4219	16.9557	16.2815	16.6093	16.6409	17.1597	15.8709	15.8419	14.5958	16.0933	17.0522	15.6211	14.4054	16.014	17.5986	17.5807	17.8197	17.4136
	0.468361	0.0783706	P48059	LIMS1_HUMAN	LIMS1	Color2 [A=255, R=169, G=169, B=169]	1	4		+	aging;biological regulation;cell junction organization;cellular component assembly;cellular component organization;cellular process;developmental process;establishment of localization;response to chemical stimulus;response to endogenous stimulus;response to stimulus	cell part;cytosol;membrane;plasma membrane			61	6	3.54102	7.80171e-05	0.468361	0.387947	0.0783706	1.03603	19.0829	19.3725	19.3294	19.181	19.1785	19.0944	19.2552	19.1241	19.3989	19.7191	19.2395	19.154	18.1944	18.9497	18.6436	18.4884	19.294	19.2703	19.1664	19.1653
	1.69327	0.798761	Q9BQD7	ANKMT_HUMAN	ANTKMT	Color2 [A=255, R=169, G=169, B=169]	1	4		+		cell part	+	siNT_siRBM39	13	2	4.59359	1.68421e-05	1.69327	0.0337734	0.798761	3.13233	19.7368	19.1257	18.9196	19.4614	18.5068	18.6377	18.8797	18.0244	16.815	18.1336	16.5252	17.9524	17.4982	16.1647	16.5007	16.4645	18.2019	19.258	19.207	19.5454
	4.8947	-0.398616	O60613	SEP15_HUMAN	SELENOF	Color2 [A=255, R=169, G=169, B=169]	1	4		+	cellular metabolic process;cellular process;macromolecule metabolic process;metabolic process;primary metabolic process;protein folding;protein metabolic process	cell part;extracellular organelle;organelle;vesicle	+	siNT_siRBM39	26	4	4.40501	2.27273e-05	4.8947	0.00146341	-0.398616	-13.0028	19.8999	19.9235	19.9971	19.9686	20.3258	20.3387	20.3111	20.4081	19.5119	19.7698	19.4738	19.4848	17.6197	19.0361	18.9728	19.2851	20.2429	20.4419	20.227	20.4241
	0.418774	-0.083045	Q6P1X5	TAF2_HUMAN	TAF2	Color2 [A=255, R=169, G=169, B=169]	1	4		+	biological regulation;biosynthetic process;cellular metabolic process;cellular nitrogen compound metabolic process;cellular process;macromolecule metabolic process;metabolic process;nitrogen compound metabolic process;nucleobase-containing compound metabolic process;primary metabolic process;response to chemical stimulus;response to stimulus;RNA metabolic process;transcription elongation, DNA-dependent;transcription from RNA polymerase II promoter;transcription initiation, DNA-dependent;viral reproduction	cell part;macromolecular complex;nucleoplasm;protein complex;transcription factor complex			177	18	1.96987	0.00209979	0.418774	0.431128	-0.083045	-0.944739	18.8711	18.9841	18.7329	19.1465	19.0389	19.0119	19.0064	19.0096	18.9784	19.057	18.5437	18.9342	18.9673	18.8773	18.8845	18.7767	19.2617	19.2559	19.3014	19.1342
	0.148455	0.0652609	Q99683	M3K5_HUMAN	MAP3K5	Color2 [A=255, R=169, G=169, B=169]	1	4		+	biological regulation;cell death;cellular metabolic process;cellular process;death;immune system process;macromolecule metabolic process;macromolecule modification;metabolic process;phosphorus metabolic process;primary metabolic process;protein metabolic process;protein modification process;protein phosphorylation;regulation of protein modification process;response to chemical stimulus;response to oxidative stress;response to stimulus;response to stress;signal transduction;viral reproduction	cell part;cytosol			19	2	2.47623	0.000659628	0.148455	0.753079	0.0652609	0.389339	16.9886	17.4268	17.5633	17.2566	16.912	17.2932	17.3613	17.4078	16.3561	16.9802	16.3371	16.7486	17.694	16.5657	16.7478	17.4542	17.6664	17.6728	17.804	17.7604
	1.21681	0.77214	Q15131	CDK10_HUMAN	CDK10	Color2 [A=255, R=169, G=169, B=169]	1	4		+	biological regulation;regulation of cell cycle;regulation of mitotic cell cycle				19	2	2.83422	0.000323564	1.21681	0.0839292	0.77214	2.30479	17.3451	18.1479	17.3288	17.5146	16.9088	16.406	17.5495	16.3835	16.337	16.4957	16.6354	17.0529	16.7145	16.8294	16.4552	16.8051	17.3502	17.5198	17.9013	17.6906
	0.174199	-0.0528502	Q8IX04	UEVLD_HUMAN	UEVLD	Color2 [A=255, R=169, G=169, B=169]	1	4		+	carbohydrate metabolic process;cellular ketone metabolic process;cellular metabolic process;cellular process;establishment of localization;macromolecule metabolic process;macromolecule modification;metabolic process;organic acid metabolic process;primary metabolic process;protein metabolic process;protein modification process;protein transport;small molecule metabolic process;transport	extracellular organelle;organelle;vesicle			82	9	3.40793	0.000103659	0.174199	0.716268	-0.0528502	-0.448437	19.4624	19.4462	19.4594	19.7825	19.6413	19.6923	19.6903	19.3381	18.7634	18.576	17.8605	18.4621	17.0484	17.7173	18.2751	19.3297	19.4	19.8306	20.0259	20.0773
	0.781099	0.291756	Q96JN8	NEUL4_HUMAN	NEURL4	Color2 [A=255, R=169, G=169, B=169]	1	4		+		cell part;intracellular non-membrane-bounded organelle;intracellular organelle;organelle			30	3	1.47739	0.00733562	0.781099	0.201975	0.291756	1.57845	19.2333	18.8038	18.8959	18.9573	19.0137	18.2438	18.7423	18.7235	16.0778	18.6474	17.4007	18.9658	16.7589	18.2982	18.4909	16.1452	19.6472	18.791	19.0455	19.1242
	2.3205	-0.282015	Q6P6C2	ALKB5_HUMAN	ALKBH5	Color2 [A=255, R=169, G=169, B=169]	1	4		+	biological regulation;cell differentiation;cellular metabolic process;cellular nitrogen compound metabolic process;cellular process;developmental process;establishment of localization;macromolecule metabolic process;macromolecule modification;metabolic process;mRNA metabolic process;mRNA processing;multicellular organismal process;nitrogen compound metabolic process;nuclear transport;nucleobase-containing compound metabolic process;nucleobase-containing compound transport;nucleocytoplasmic transport;one-carbon metabolic process;primary metabolic process;response to chemical stimulus;response to stimulus;response to stress;RNA metabolic process;RNA modification;RNA processing;small molecule metabolic process;transport	cell part;intracellular membrane-bounded organelle;intracellular organelle;nucleus;organelle	+	siNT_siRBM39	84	8	1.73598	0.00376015	2.3205	0.0125754	-0.282015	-4.358	18.1996	18.3517	18.3333	18.4416	18.7179	18.5821	18.6308	18.5234	18.6296	18.9429	18.4783	18.4919	18.2065	18.4416	18.4877	18.4372	18.5491	18.5182	18.6104	18.4144
	1.18	-0.4073	Q969T7	5NT3B_HUMAN	NT5C3B	Color2 [A=255, R=169, G=169, B=169]	1	4		+	cellular metabolic process;cellular nitrogen compound metabolic process;cellular process;metabolic process;nitrogen compound metabolic process;nucleobase-containing compound metabolic process;nucleobase-containing small molecule metabolic process;nucleotide metabolic process;primary metabolic process;small molecule metabolic process	cell part;cytoplasm			36	4	2.15159	0.0013643	1.18	0.0897461	-0.4073	-2.24305	18.4116	18.8373	19.0649	19.0292	19.0535	19.2027	19.1821	19.5339	19.4946	18.7136	19.0431	18.8054	18.6205	18.0162	18.7952	17.9228	19.0456	18.9525	19.2232	19.154
	2.59745	-0.30745	Q9H3H3	CK068_HUMAN	C11orf68	Color2 [A=255, R=169, G=169, B=169]	1	4		+			+	siNT_siRBM39	75	9	4.58444	1.6795e-05	2.59745	0.00697509	-0.30745	-4.97007	19.3661	19.6294	19.5257	19.5372	19.8535	19.8109	19.878	19.7457	19.9608	19.7245	20.0496	19.731	19.9201	19.7635	19.9594	19.5027	20.1474	20.2738	20.3707	20.365
	0.68006	0.131503	Q9NZV5	SELN_HUMAN	SELENON	Color2 [A=255, R=169, G=169, B=169]	1	4		+		cell part;membrane			34	3	2.38208	0.000803675	0.68006	0.250922	0.131503	1.40756	18.0255	18.2591	18.1434	17.9485	17.8938	18.0759	18.0641	17.8167	17.694	18.3854	17.2946	18.1702	17.4772	15.2395	16.6564	17.1947	18.2319	18.09	18.0753	18.0506
	0.457039	-0.052063	O43251	RFOX2_HUMAN	RBFOX2	Color2 [A=255, R=169, G=169, B=169]	1	4		+	anatomical structure morphogenesis;biological regulation;cell motility;cellular component morphogenesis;cellular component movement;cellular component organization;cellular metabolic process;cellular nitrogen compound metabolic process;cellular process;developmental process;locomotion;macromolecule metabolic process;metabolic process;mRNA metabolic process;mRNA processing;multicellular organismal process;neurological system process;nitrogen compound metabolic process;nucleobase-containing compound metabolic process;primary metabolic process;response to stimulus;RNA metabolic process;RNA processing;RNA splicing;signal transduction	cell part;cytoplasm;intracellular membrane-bounded organelle;intracellular organelle;nucleoplasm;nucleus;organelle			97	9	1.6687	0.0044692	0.457039	0.397868	-0.052063	-1.01537	19.7102	19.7881	19.9291	19.7701	19.8122	19.8414	19.9143	19.8378	19.5563	19.7064	18.6873	19.37	19.0407	19.4794	19.3013	19.733	19.4233	19.474	19.463	19.416
	0.364413	-0.142486	Q9NWU2	GID8_HUMAN	GID8	Color2 [A=255, R=169, G=169, B=169]	1	4		+		cell part;nucleoplasm			65	8	2.11096	0.00149262	0.364413	0.486121	-0.142486	-0.841921	18.937	19.3714	19.6244	19.6319	19.5676	19.4108	19.6254	19.5308	20.1081	20.0286	19.7425	19.9967	20.2031	19.4688	19.7745	19.5988	19.9639	20.2791	20.0022	19.812
	0.883514	-0.412941	Q5TB80	CE162_HUMAN	CEP162	Color2 [A=255, R=169, G=169, B=169]	1	4		+	anatomical structure formation involved in morphogenesis;cellular component assembly;cellular component organization;cellular process;developmental process;organelle organization	cell part;centrosome;cytoplasm;cytosol;intracellular non-membrane-bounded organelle;intracellular organelle;macromolecular complex;microtubule organizing center;nucleoplasm;organelle;protein complex			24	3	2.23268	0.00115657	0.883514	0.163538	-0.412941	-1.7496	18.5584	18.5549	17.907	18.9801	19.0661	18.912	18.987	18.687	18.7165	18.5721	17.9133	18.8156	18.8524	16.2272	16.4632	16.7029	18.425	18.5769	18.7288	18.8852
	0.0805762	-0.0497189	Q7L1W4	LRC8D_HUMAN	LRRC8D	Color2 [A=255, R=169, G=169, B=169]	1	4		+	establishment of localization;ion transport;transport	cell part;membrane;plasma membrane			79	9	2.84426	0.000319199	0.0805762	0.861249	-0.0497189	-0.223366	18.9631	18.9535	18.1668	18.6678	18.6252	18.7293	18.5181	19.0774	18.6571	18.4119	18.4193	18.5082	18.5202	18.1341	18.2772	18.7849	19.441	19.2972	19.2699	19.1788
	0.227611	0.0730543	Q9UBL6	CPNE7_HUMAN	CPNE7	Color2 [A=255, R=169, G=169, B=169]	1	4		+	biosynthetic process;cellular lipid metabolic process;cellular metabolic process;cellular process;establishment of localization;lipid metabolic process;metabolic process;primary metabolic process;response to chemical stimulus;response to stimulus;small molecule metabolic process;transport	cell part;cytoplasm;extracellular organelle;intracellular membrane-bounded organelle;intracellular organelle;membrane;nucleus;organelle;plasma membrane;vesicle			29	4	3.34488	0.000111566	0.227611	0.646488	0.0730543	0.565726	19.1199	19.6586	19.3364	19.4413	19.4685	19.2965	19.3416	19.1574	19.4677	19.6608	19.5325	19.5775	18.6755	18.5813	18.4999	17.202	19.4138	19.2235	19.1722	19.3383
	1.01394	0.117122	P55209	NP1L1_HUMAN	NAP1L1	Color2 [A=255, R=169, G=169, B=169]	1	4		+	biological regulation;biosynthetic process;cellular component assembly;cellular component organization;cellular macromolecular complex assembly;cellular metabolic process;cellular nitrogen compound metabolic process;cellular process;chromatin organization;chromosome organization;DNA metabolic process;DNA replication;macromolecular complex assembly;macromolecule metabolic process;metabolic process;nitrogen compound metabolic process;nucleobase-containing compound metabolic process;organelle organization;primary metabolic process	cell part;cytoplasmic membrane-bounded vesicle;intracellular membrane-bounded organelle;intracellular organelle;membrane;nucleus;organelle;vesicle			163	10	1.69529	0.00417788	1.01394	0.125874	0.117122	1.96634	22.249	22.4306	22.416	22.4661	22.3365	22.2083	22.218	22.3306	22.2632	22.8099	21.4906	22.1341	19.5426	21.1862	21.6854	22.3005	22.7677	22.8419	22.7222	22.6922
	1.16579	-0.261013	Q3KR37	ASTRB_HUMAN	GRAMD1B	Color2 [A=255, R=169, G=169, B=169]	1	4		+		cell part;membrane			37	4	3.62241	6.59619e-05	1.16579	0.09306	-0.261013	-2.21926	17.2091	17.0505	16.9146	17.1308	17.4292	17.1819	17.164	17.5739	16.698	16.4788	15.7632	16.3361	17.2284	16.9318	16.6894	16.7874	16.5714	16.4331	16.2493	16.7621
+	1.59078	1.32233	O00767	ACOD_HUMAN	SCD	Color2 [A=255, R=255, G=0, B=255]	9	4	+	+	biosynthetic process;cellular ketone metabolic process;cellular lipid metabolic process;cellular metabolic process;cellular process;lipid metabolic process;metabolic process;organic acid metabolic process;primary metabolic process;small molecule metabolic process	cell part;endoplasmic reticulum;intracellular membrane-bounded organelle;intracellular organelle;membrane;organelle	+	siNT_siRBM39	31	3	4.7214	1.4782e-05	1.59078	0.0399097	1.32233	2.94864	18.3871	18.4869	18.4302	19.8723	16.7559	18.0335	17.645	17.4527	19.9867	20.3938	19.6541	19.2712	19.5667	20.5031	19.7443	19.4956	19.829	20.0871	19.7842	19.6846
	0.616221	-0.184146	P55061	BI1_HUMAN	TMBIM6	Color2 [A=255, R=169, G=169, B=169]	1	4		+	biological regulation;cell death;cellular homeostasis;cellular ion homeostasis;cellular process;death;homeostatic process;response to chemical stimulus;response to stimulus;response to stress	cell part;cytoplasm;endoplasmic reticulum;intracellular membrane-bounded organelle;intracellular organelle;membrane;nucleus;organelle			36	3	1.60374	0.00529486	0.616221	0.285696	-0.184146	-1.2979	20.6042	20.8545	20.9375	20.4396	20.6858	20.9808	20.8371	21.0686	20.2284	20.073	20.2897	20.2661	18.7895	19.8339	20.4157	20.6466	20.5439	20.3907	20.3904	20.3313
	0.0653741	0.0705261	Q92831	KAT2B_HUMAN	KAT2B	Color2 [A=255, R=169, G=169, B=169]	1	4		+	biological regulation;biosynthetic process;cellular component organization;cellular metabolic process;cellular nitrogen compound metabolic process;cellular process;chromatin modification;chromatin organization;chromosome organization;histone modification;macromolecule metabolic process;macromolecule modification;metabolic process;nitrogen compound metabolic process;nucleobase-containing compound metabolic process;organelle organization;peptidyl-amino acid modification;primary metabolic process;protein acylation;protein metabolic process;protein modification process;regulation of cell cycle;regulation of protein modification process;response to chemical stimulus;response to endogenous stimulus;response to stimulus;rhythmic process;RNA metabolic process;signal transduction;transcription from RNA polymerase I promoter;transcription initiation, DNA-dependent;viral reproduction	cell part;intracellular membrane-bounded organelle;intracellular non-membrane-bounded organelle;intracellular organelle;kinetochore;macromolecular complex;nucleoplasm;nucleus;organelle;protein complex			26	3	2.73007	0.000404255	0.0653741	0.887282	0.0705261	0.183763	16.1514	16.796	17.3923	17.6256	17.1741	17.1295	17.0407	16.3388	18.4986	17.8598	18.6054	18.1815	18.1831	17.7042	17.9412	17.3229	16.7794	17.2976	17.3868	17.4645
	5.13209	0.450176	Q99797	MIPEP_HUMAN	MIPEP	Color2 [A=255, R=169, G=169, B=169]	1	4		+	cellular metabolic process;cellular process;macromolecule metabolic process;metabolic process;primary metabolic process;protein maturation;protein metabolic process	cell part;intracellular membrane-bounded organelle;intracellular organelle;mitochondrion;organelle	+	siNT_siRBM39	141	17	10.012	0	5.13209	0.00193548	0.450176	14.2797	19.6267	19.6999	19.6352	19.6522	19.1845	19.1427	19.2154	19.2707	19.5681	19.6422	19.7899	19.3705	18.5057	18.2207	18.5418	18.4368	19.9141	19.8281	19.8982	19.7413
	0.267716	0.0755987	P82912	RT11_HUMAN	MRPS11	Color2 [A=255, R=169, G=169, B=169]	1	4		+	biosynthetic process;cellular component disassembly;cellular component organization;cellular metabolic process;cellular process;detection of stimulus;macromolecule metabolic process;metabolic process;mitochondrial translation;mitochondrion organization;organelle organization;primary metabolic process;protein metabolic process;response to DNA damage stimulus;response to stimulus;response to stress;translation;translational elongation;translational initiation	cell part;intracellular membrane-bounded organelle;intracellular organelle;macromolecular complex;membrane;mitochondrion;organelle;ribonucleoprotein complex;small ribosomal subunit			24	4	2.84607	0.000318209	0.267716	0.595444	0.0755987	0.649839	19.9632	20.3718	20.3024	20.4918	20.1672	20.2074	20.2806	20.1715	20.4649	20.8195	20.5341	20.6141	19.1025	19.4666	20.1077	20.0325	20.4749	20.5427	20.6659	20.2589
	0.157133	-0.0469537	Q9H6P5	TASP1_HUMAN	TASP1	Color2 [A=255, R=169, G=169, B=169]	1	4		+	biological regulation;macromolecule metabolic process;metabolic process;primary metabolic process;protein metabolic process;proteolysis				15	2	2.89881	0.000280255	0.157133	0.740221	-0.0469537	-0.409467	17.7592	18.2391	18.0948	18.0708	18.2016	18.1356	17.9475	18.067	18.034	17.9355	17.9197	18.1318	16.4827	17.2939	17.1566	17.7845	18.067	17.8627	18.2636	17.947
	0.798575	-0.104352	Q86U28	ISCA2_HUMAN	ISCA2	Color2 [A=255, R=169, G=169, B=169]	1	4		+	biosynthetic process;cellular metabolic process;cellular process;cofactor metabolic process;metabolic process	cell part;intracellular membrane-bounded organelle;intracellular organelle;mitochondrion;organelle			41	6	2.70832	0.000420994	0.798575	0.194356	-0.104352	-1.60777	20.2767	20.4007	20.3919	20.2551	20.4276	20.3413	20.3887	20.5843	20.4277	20.5938	20.566	20.2904	20.9289	20.3636	20.2417	20.4944	19.8298	19.9904	20.1301	19.8182
	0.476386	0.307909	Q01432	AMPD3_HUMAN	AMPD3	Color2 [A=255, R=169, G=169, B=169]	1	4		+	biological regulation;biosynthetic process;catabolic process;cellular aromatic compound metabolic process;cellular metabolic compound salvage;cellular metabolic process;cellular nitrogen compound metabolic process;cellular process;heterocycle metabolic process;homeostatic process;metabolic process;multicellular organismal process;nitrogen compound metabolic process;nucleobase-containing compound catabolic process;nucleobase-containing compound metabolic process;nucleobase-containing small molecule metabolic process;nucleotide metabolic process;primary metabolic process;purine-containing compound salvage;small molecule metabolic process	cell part;cytosol			31	4	1.40415	0.00892627	0.476386	0.382305	0.307909	1.05061	17.1923	16.5471	16.395	16.0368	16.3957	16.1769	16.5686	15.7984	16.8014	15.9998	16.6561	16.2933	16.6292	16.5147	16.484	15.4276	16.8911	16.8549	17.3435	17.892
	0.904399	-0.217997	Q8TDN4	CABL1_HUMAN	CABLES1	Color2 [A=255, R=169, G=169, B=169]	1	4		+	anatomical structure development;biological regulation;cell cycle;cell division;cellular process;coagulation;developmental process;multicellular organismal process;regulation of body fluid levels;regulation of cell cycle	cell part;cytosol;intracellular membrane-bounded organelle;intracellular organelle;nucleus;organelle			22	2	4.38522	2.23741e-05	0.904399	0.157361	-0.217997	-1.78435	18.7184	18.453	18.7706	18.2675	18.7057	18.8343	18.8187	18.7226	17.6686	18.4692	17.9733	18.425	16.9812	16.9908	16.4875	17.8169	17.8509	18.3997	18.3916	18.2432
	0.328434	-0.18809	Q96AP0	ACD_HUMAN	ACD	Color2 [A=255, R=169, G=169, B=169]	1	4		+	anatomical structure development;anatomical structure morphogenesis;biological regulation;cellular component assembly;cellular component organization;cellular localization;cellular metabolic process;cellular nitrogen compound metabolic process;cellular process;chromosome organization;developmental process;DNA metabolic process;establishment of localization;homeostatic process;localization;macromolecule metabolic process;metabolic process;nitrogen compound metabolic process;nucleobase-containing compound metabolic process;organelle organization;primary metabolic process;protein transport;regulation of DNA metabolic process;regulation of organelle organization;response to DNA damage stimulus;response to stimulus;response to stress;telomere organization;transport	cell part;cytoplasm;intracellular membrane-bounded organelle;intracellular organelle;macromolecular complex;nucleoplasm;nucleus;organelle;telomere cap complex			11	1	1.66259	0.0045352	0.328434	0.524473	-0.18809	-0.771991	19.0283	19.1734	19.8077	20.0333	19.6891	19.6505	19.7128	19.7428	20.4413	20.0068	20.1589	19.8812	19.0716	19.2543	19.1976	16.8198	19.9472	20.0565	20.0003	19.5062
	0.281863	0.10149	Q6AZY7	SCAR3_HUMAN	SCARA3	Color2 [A=255, R=169, G=169, B=169]	1	4		+	cellular component organization;cellular membrane organization;cellular process;endocytosis;establishment of localization;membrane invagination;membrane organization;response to abiotic stimulus;response to chemical stimulus;response to oxidative stress;response to stimulus;response to stress;transport;vesicle-mediated transport	cell part;membrane			23	3	2.88586	0.000291391	0.281863	0.5769	0.10149	0.678817	18.8463	19.3486	19.23	18.9355	18.9546	19.1332	19.1208	18.7458	18.9584	18.1925	18.793	19.0948	16.3315	18.3966	18.632	18.2799	18.2404	16.0963	16.3725	16.6454
	1.99427	0.838797	Q9UBK7;Q9UNT1	RBL2A_HUMAN;RBL2B_HUMAN	RABL2A;RABL2B	Color2 [A=255, R=169, G=169, B=169]	1	4		+	biological regulation;cellular process;establishment of localization;metabolic process;protein transport;response to stimulus;signal transduction;transport	cell part;endomembrane system	+	siNT_siRBM39	30	5	2.58551	0.000521004	1.99427	0.019235	0.838797	3.6963	20.0684	19.8166	19.7594	19.9901	18.7003	18.8111	19.6616	19.1063	18.8725	19.1073	17.0436	19.0445	16.8576	16.6405	18.9915	18.8052	19.9844	19.9791	20.273	20.4
	0.604134	0.156343	Q96C34	RUND1_HUMAN	RUNDC1	Color2 [A=255, R=169, G=169, B=169]	1	4		+					6	1	4.90736	6.57895e-06	0.604134	0.292432	0.156343	1.27695	18.9402	18.8026	18.7849	18.6544	18.3174	18.7701	18.7345	18.7348	17.9022	18.1473	17.9159	18.4143	16.2627	17.2934	17.4384	17.8356	18.9863	19.2151	19.0973	18.899
	0.420571	0.11086	Q96G97	BSCL2_HUMAN	BSCL2	Color2 [A=255, R=169, G=169, B=169]	1	4		+	biological regulation;catabolic process;cell differentiation;cellular component organization;cellular process;developmental process;lipid metabolic process;localization;metabolic process;organelle organization;primary metabolic process	cell part			14	2	3.26389	0.000128894	0.420571	0.429845	0.11086	0.948087	19.5657	19.7074	20.0526	19.9204	19.5766	19.7045	19.7695	19.7521	19.9682	19.5173	19.5002	19.6856	19.3246	19.3126	19.4345	18.9958	19.2421	19.1145	19.3237	19.322
	0.164772	0.0803809	P11908	PRPS2_HUMAN	PRPS2	Color2 [A=255, R=169, G=169, B=169]	1	4		+	alcohol metabolic process;anatomical structure morphogenesis;biosynthetic process;carbohydrate metabolic process;cellular metabolic process;cellular nitrogen compound metabolic process;cellular process;developmental process;heterocycle metabolic process;metabolic process;nitrogen compound metabolic process;nucleobase-containing compound metabolic process;nucleobase-containing small molecule metabolic process;nucleotide metabolic process;primary metabolic process;small molecule metabolic process	extracellular organelle;macromolecular complex;organelle;protein complex;vesicle			57	5	2.1604	0.00134045	0.164772	0.729901	0.0803809	0.427009	18.7475	19.0541	19.3206	19.6207	19.0734	19.165	19.133	19.0498	19.5068	19.8163	19.5494	19.2145	19.0992	18.934	19.1466	18.8192	19.3431	19.6399	19.6379	19.758
	0.0209393	0.0111217	Q8N118	CP4X1_HUMAN	CYP4X1	Color2 [A=255, R=169, G=169, B=169]	1	4		+		cell part;membrane			50	6	5.08694	0	0.0209393	0.960986	0.0111217	0.0615381	17.7258	17.4997	17.6703	17.6584	17.7689	17.8721	17.7578	17.1109	17.5975	17.4307	17.8711	17.8523	18.4885	18.5295	18.3441	18.0224	17.1265	16.9562	16.6754	16.8944
	3.61089	-0.523069	Q9NV56	MRGBP_HUMAN	MRGBP	Color2 [A=255, R=169, G=169, B=169]	1	4		+	biological regulation;biosynthetic process;cellular component organization;cellular metabolic process;cellular nitrogen compound metabolic process;cellular process;chromatin modification;chromatin organization;chromosome organization;macromolecule metabolic process;metabolic process;nitrogen compound metabolic process;nucleobase-containing compound metabolic process;organelle organization;primary metabolic process;RNA metabolic process	cell part;intracellular membrane-bounded organelle;intracellular organelle;macromolecular complex;nucleoplasm;nucleus;organelle;protein complex	+	siNT_siRBM39	67	5	4.40493	2.26986e-05	3.61089	0.00278534	-0.523069	-7.73614	18.0895	18.1232	18.203	18.1731	18.7453	18.5497	18.579	18.807	18.6022	18.3101	18.2465	18.67	19.8316	19.2697	19.1497	18.8941	18.702	18.6475	18.4441	18.5955
	1.45995	0.299419	Q8TEP8	CE192_HUMAN	CEP192	Color2 [A=255, R=169, G=169, B=169]	1	4		+	biological regulation;cell cycle;cellular component assembly;cellular component organization;cellular process;cytoskeleton organization;microtubule organizing center organization;mitotic cell cycle;organelle assembly;organelle organization	cell part;centrosome;cytoplasm;cytosol;intracellular non-membrane-bounded organelle;intracellular organelle;microtubule organizing center;organelle			63	8	4.0071	4.71795e-05	1.45995	0.0511864	0.299419	2.71924	17.7151	17.525	17.7014	18.0019	17.4999	17.53	17.4	17.3159	17.6793	18.0369	16.6817	17.7257	16.7639	16.6333	15.7016	15.3225	17.994	18.2633	18.3351	17.9942
	0.487899	-0.0927429	Q6DD87	ZN787_HUMAN	ZNF787	Color2 [A=255, R=169, G=169, B=169]	1	4		+	biological regulation;biosynthetic process;cellular metabolic process;cellular nitrogen compound metabolic process;cellular process;macromolecule metabolic process;metabolic process;nitrogen compound metabolic process;nucleobase-containing compound metabolic process;primary metabolic process;RNA metabolic process	cell part;intracellular membrane-bounded organelle;intracellular organelle;nucleus;organelle			78	6	3.41436	0.000104055	0.487899	0.373165	-0.0927429	-1.07145	18.4077	18.5713	18.3381	18.3593	18.3566	18.4362	18.6289	18.6258	18.5688	18.3206	17.9362	18.3725	18.9516	18.6451	18.5481	18.5579	19.0367	18.9805	18.9511	18.934
	1.14606	1.32661	P24863	CCNC_HUMAN	CCNC	Color2 [A=255, R=169, G=169, B=169]	1	4		+	biological regulation;biosynthetic process;cellular metabolic process;cellular nitrogen compound metabolic process;cellular process;macromolecule metabolic process;metabolic process;nitrogen compound metabolic process;nucleobase-containing compound metabolic process;primary metabolic process;regulation of cell cycle;regulation of protein modification process;response to stimulus;RNA metabolic process;signal transduction;transcription initiation, DNA-dependent	cell part;macromolecular complex;nucleoplasm;protein complex			26	3	3.02632	0.000223794	1.14606	0.0965775	1.32661	2.18629	18.6086	19.0301	18.6712	18.4208	19.0404	16.8683	17.2228	16.2927	19.0513	19.1386	19.3411	19.0811	19.5945	19.2789	19.3856	18.9865	19.4551	19.279	19.2795	18.9584
	0.0340261	0.020896	Q5T3U5	MRP7_HUMAN	ABCC10	Color2 [A=255, R=169, G=169, B=169]	1	4		+	cellular process;establishment of localization;transmembrane transport;transport	cell part;membrane;plasma membrane			26	3	2.02003	0.00185648	0.0340261	0.93649	0.020896	0.0986326	18.028	17.253	17.2669	17.8114	17.7089	17.4717	17.7054	17.3898	16.8935	16.3513	17.2736	16.8731	16.8569	15.3255	16.9515	17.1988	17.6168	17.5516	17.9289	17.9156
	0.134367	0.016212	Q9NP72	RAB18_HUMAN	RAB18	Color2 [A=255, R=169, G=169, B=169]	1	4		+	anatomical structure development;biological regulation;cellular component organization;cellular process;developmental process;endoplasmic reticulum organization;establishment of localization;metabolic process;organelle organization;protein transport;response to stimulus;signal transduction;transport	cell part;extracellular organelle;Golgi apparatus;intracellular;intracellular membrane-bounded organelle;intracellular organelle;membrane;organelle;plasma membrane;vesicle			65	8	3.87716	4.81232e-05	0.134367	0.774448	0.016212	0.356183	20.9662	21.1335	21.046	21.1232	21.0216	21.0694	21.1085	21.0044	20.8813	20.9196	21.0871	20.6935	20.9533	20.8557	20.8281	20.8458	20.561	20.5927	20.7553	20.7071
	1.48022	0.202095	Q13555	KCC2G_HUMAN	CAMK2G	Color2 [A=255, R=169, G=169, B=169]	1	4		+	anatomical structure development;biological regulation;cell communication;cell differentiation;cell-cell signaling;cellular component assembly;cellular component organization;cellular metabolic process;cellular process;developmental process;establishment of localization;hormone transport;ion transport;macromolecular complex assembly;macromolecule metabolic process;macromolecule modification;metabolic process;peptide transport;phosphorus metabolic process;primary metabolic process;protein complex assembly;protein metabolic process;protein modification process;protein phosphorylation;regulation of transport;response to abiotic stimulus;response to chemical stimulus;response to heat;response to stimulus;response to stress;secretion;signal transduction;signaling;transport	cell part;cytosol;membrane;nucleoplasm;plasma membrane	+	siNT_siRBM39	79	8	6.92839	0	1.48022	0.0495772	0.202095	2.75445	20.8057	20.9334	20.7025	20.7349	20.458	20.6654	20.6854	20.5593	20.5233	20.3254	20.6318	20.4892	19.4949	19.7152	19.7909	20.0847	20.8596	20.8402	20.8833	20.7865
	0.419208	0.740205	P13611	CSPG2_HUMAN	VCAN	Color2 [A=255, R=169, G=169, B=169]	1	4		+	amine metabolic process;anatomical structure development;biological adhesion;biosynthetic process;carbohydrate metabolic process;catabolic process;cell adhesion;cell differentiation;cell motility;cell recognition;cellular component movement;cellular component organization;cellular metabolic process;cellular process;developmental process;extracellular matrix organization;extracellular structure organization;locomotion;macromolecule metabolic process;metabolic process;multicellular organismal development;multicellular organismal process;nitrogen compound metabolic process;polysaccharide metabolic process;primary metabolic process;small molecule metabolic process;sulfur compound metabolic process	cell part;extracellular matrix;extracellular region;extracellular space;intracellular membrane-bounded organelle;intracellular organelle;membrane;organelle;proteinaceous extracellular matrix			25	3	1.92236	0.00235042	0.419208	0.430764	0.740205	0.945549	18.6047	18.8607	18.967	19.0851	18.926	15.8133	18.9948	18.8226	19.0042	18.5456	19.0295	17.7977	18.8916	18.7939	18.8441	18.1177	17.6884	16.2345	16.8315	14.9291
	4.30324	0.303665	Q13505	MTX1_HUMAN	MTX1	Color2 [A=255, R=169, G=169, B=169]	1	4		+	cellular metabolic process;cellular process;establishment of localization;macromolecule metabolic process;metabolic process;primary metabolic process;protein metabolic process;protein targeting;protein transport;transport	cell part;membrane	+	siNT_siRBM39	122	10	3.64356	6.15385e-05	4.30324	0.00227907	0.303665	10.27	19.5868	19.599	19.6184	19.6231	19.2489	19.2895	19.2913	19.3829	19.7153	19.8601	19.6364	19.453	19.5162	19.3981	19.2469	18.8506	19.873	19.8319	19.8743	19.837
	0.982838	-0.842104	Q6NT76	HMBX1_HUMAN	HMBOX1	Color2 [A=255, R=169, G=169, B=169]	1	4		+	biological regulation;biosynthetic process;cellular metabolic process;cellular nitrogen compound metabolic process;cellular process;macromolecule metabolic process;metabolic process;nitrogen compound metabolic process;nucleobase-containing compound metabolic process;primary metabolic process;RNA metabolic process	cell part;cytoplasm;intracellular membrane-bounded organelle;intracellular organelle;nucleoplasm;nucleus;organelle			16	2	2.63552	0.000488829	0.982838	0.134434	-0.842104	-1.91468	18.5676	18.2599	17.6598	17.0276	19.0418	18.8793	19.0667	17.8954	16.3635	16.4953	16.3223	17.395	17.9158	17.019	16.5503	18.6659	16.9935	16.4121	16.6149	17.2326
	1.64284	0.384724	Q96K49	TM87B_HUMAN	TMEM87B	Color2 [A=255, R=169, G=169, B=169]	1	4		+		cell part	+	siNT_siRBM39	15	2	2.42571	0.000727811	1.64284	0.0370398	0.384724	3.04148	21.4192	21.1426	21.0461	20.9048	20.9182	20.7613	20.6705	20.6239	21.549	21.1727	21.8548	21.4091	21.2217	21.1338	21.0238	20.6149	21.206	20.9259	21.0611	20.8464
	0.46951	-0.1804	Q9NYA1	SPHK1_HUMAN	SPHK1	Color2 [A=255, R=169, G=169, B=169]	1	4		+	alcohol metabolic process;amine metabolic process;anatomical structure development;biological regulation;biosynthetic process;catabolic process;cell communication;cellular ketone metabolic process;cellular lipid metabolic process;cellular metabolic process;cellular nitrogen compound metabolic process;cellular process;developmental process;lipid metabolic process;macromolecule metabolic process;metabolic process;multi-organism process;nitrogen compound metabolic process;organic acid metabolic process;phosphorus metabolic process;primary metabolic process;protein folding;protein metabolic process;regulation of cell cycle;regulation of mitotic cell cycle;regulation of protein modification process;regulation of transport;response to chemical stimulus;response to endogenous stimulus;response to external stimulus;response to extracellular stimulus;response to oxidative stress;response to starvation;response to stimulus;response to stress;signal transduction;small molecule metabolic process	cell part;cell projection;cytoplasm;cytoplasmic membrane-bounded vesicle;cytosol;intracellular membrane-bounded organelle;intracellular organelle;membrane;neuron projection;nucleus;organelle;plasma membrane;vesicle			38	5	4.02273	4.13437e-05	0.46951	0.387225	-0.1804	-1.03812	18.7988	18.8511	18.5914	19.2465	19.0615	19.2338	19.165	18.7491	18.35	17.8269	19.4122	19.107	16.9291	16.8023	16.2907	18.4852	19.7149	19.7468	20.1198	20.0163
+	1.79123	-2.32978	Q96CS7	PKHB2_HUMAN	PLEKHB2	Color2 [A=255, R=255, G=0, B=255]	9	4	+	+		cell part;membrane	+	siNT_siRBM39	9	1	2.03718	0.00177571	1.79123	0.0286105	-2.32978	-3.3116	17.3118	16.7007	19.6977	16.8085	19.9623	19.9159	19.8765	20.0832	19.9748	19.6056	16.9464	18.8257	20.4036	20.1721	20.261	19.524	19.4864	19.341	19.1396	19.2833
	0.216681	0.0619516	Q9Y2R9	RT07_HUMAN	MRPS7	Color2 [A=255, R=169, G=169, B=169]	1	4		+	biosynthetic process;cellular component disassembly;cellular component organization;cellular metabolic process;cellular process;macromolecule metabolic process;metabolic process;mitochondrial translation;mitochondrion organization;organelle organization;primary metabolic process;protein metabolic process;translation;translational elongation;translational initiation	cell part;macromolecular complex;membrane;ribonucleoprotein complex;small ribosomal subunit			131	12	3.86374	4.7824e-05	0.216681	0.660686	0.0619516	0.54225	19.8351	20.186	20.2439	20.3445	20.0275	20.0791	20.091	20.1641	20.2296	20.5653	20.2327	20.2742	19.3043	19.7653	19.7673	19.6185	20.3304	20.2546	20.3607	20.168
	1.84838	0.153879	Q8IWE2	NXP20_HUMAN	FAM114A1	Color2 [A=255, R=169, G=169, B=169]	1	4		+		cell part;cytoplasm	+	siNT_siRBM39	166	16	2.89306	0.000285628	1.84838	0.0253486	0.153879	3.41801	20.0454	20.1642	20.1446	20.2116	20.0223	20.0234	20.0005	19.904	20.1171	20.6961	20.0969	20.23	19.9171	19.596	19.7477	19.4678	20.0246	19.9513	20.0545	19.9181
	0.116867	0.0363545	Q9H1U9	S2551_HUMAN	SLC25A51	Color2 [A=255, R=169, G=169, B=169]	1	4		+	establishment of localization;transport	cell part;membrane			35	4	4.77545	1.22044e-05	0.116867	0.803571	0.0363545	0.314113	18.7823	18.7662	18.3862	18.6256	18.5856	18.6286	18.7721	18.4286	17.4809	17.5405	17.5671	18.0783	18.9073	18.3894	18.8181	18.5286	18.1813	18.0857	18.4147	18.2613
	0.634204	-0.344484	P20827	EFNA1_HUMAN	EFNA1	Color2 [A=255, R=169, G=169, B=169]	1	4		+	anatomical structure formation involved in morphogenesis;anatomical structure morphogenesis;biological adhesion;biological regulation;cell adhesion;cell communication;cell morphogenesis;cell motility;cell-cell signaling;cellular component morphogenesis;cellular component movement;cellular component organization;cellular metabolic process;cellular process;developmental process;locomotion;macromolecule metabolic process;macromolecule modification;metabolic process;phosphorus metabolic process;primary metabolic process;protein metabolic process;protein modification process;protein phosphorylation;regulation of protein modification process;response to chemical stimulus;response to external stimulus;response to stimulus;signal transduction;signaling	cell part;extracellular organelle;extracellular region;membrane;organelle;plasma membrane;vesicle			10	2	9.77641	0	0.634204	0.275861	-0.344484	-1.32895	19.225	19.6419	19.6303	20.0877	20.4876	20.0662	19.6114	19.7978	19.3441	18.9334	19.6361	19.4307	19.9757	19.8377	20.0054	19.6435	16.2339	16.6635	16.7442	16.3989
	0.65706	0.117936	O14972	VP26C_HUMAN	VPS26C	Color2 [A=255, R=169, G=169, B=169]	1	4		+	establishment of localization;protein transport;transport	cell part;endosome;intracellular membrane-bounded organelle;intracellular organelle;nucleus;organelle			72	7	7.03888	0	0.65706	0.26468	0.117936	1.36823	20.4043	20.3557	20.1672	20.1048	20.1202	20.1814	20.2392	20.0193	19.0956	19.3152	18.8574	19.2067	19.0318	19.5581	19.3868	19.5197	19.9659	20.0763	20.1049	20.1974
	0.278941	-0.0988889	Q99943	PLCA_HUMAN	AGPAT1	Color2 [A=255, R=169, G=169, B=169]	1	4		+	biological regulation;biosynthetic process;cellular ketone metabolic process;cellular lipid metabolic process;cellular metabolic process;cellular process;energy reserve metabolic process;generation of precursor metabolites and energy;glycerol ether metabolic process;lipid metabolic process;metabolic process;organic acid metabolic process;primary metabolic process;small molecule metabolic process	cell part;endoplasmic reticulum;intracellular membrane-bounded organelle;intracellular organelle;membrane;organelle			28	4	2.81726	0.000334689	0.278941	0.581206	-0.0988889	-0.672859	19.5283	20.123	20.0927	19.7947	20.0831	19.874	20.0208	19.9563	19.1398	19.5261	19.4997	19.06	19.0807	19.3472	19.1072	20.0258	19.9714	20.1672	20.2656	20.0787
+	1.63712	-1.63534	Q9NP84	TNR12_HUMAN	TNFRSF12A	Color2 [A=255, R=255, G=0, B=255]	9	4	+	+	anatomical structure formation involved in morphogenesis;biological adhesion;biological regulation;cell adhesion;cellular process;developmental process	cell part;cell projection;cell surface;membrane;plasma membrane	+	siNT_siRBM39	29	2	2.47135	0.000668006	1.63712	0.0371231	-1.63534	-3.03124	18.9939	19.0735	19.0298	16.8954	20.3067	19.9572	20.095	20.175	19.37	20.174	19.5539	18.9768	20.4507	20.6613	20.0113	19.9771	19.0529	19.5098	19.327	19.5697
	0.111438	0.0234327	O60493	SNX3_HUMAN	SNX3	Color2 [A=255, R=169, G=169, B=169]	1	4		+	biological regulation;biosynthetic process;cellular component organization;cellular membrane organization;cellular metabolic process;cellular process;establishment of localization;ion transport;macromolecule metabolic process;membrane docking;membrane invagination;membrane organization;metabolic process;multi-organism process;organelle organization;protein transport;regulation of transport;response to biotic stimulus;response to stimulus;transport;vesicle organization	cell part;cytoplasm;cytoplasmic membrane-bounded vesicle;cytosol;endosome;extracellular organelle;intracellular membrane-bounded organelle;intracellular organelle;membrane;organelle;vesicle			82	8	3.72602	5.01567e-05	0.111438	0.812589	0.0234327	0.300851	19.8508	19.9185	20.1244	19.9691	19.8252	19.9703	19.9039	20.0696	20.2405	20.1709	20.3039	20.4632	20.232	20.3892	20.4536	20.0345	20.5064	20.4858	20.4506	20.2996
	0.634341	0.531046	Q02083	NAAA_HUMAN	NAAA	Color2 [A=255, R=169, G=169, B=169]	1	4		+	lipid metabolic process;metabolic process;primary metabolic process	cell part;cytoplasm;extracellular organelle;intracellular membrane-bounded organelle;intracellular organelle;lysosome;organelle;vacuole;vesicle			55	4	2.28387	0.00103033	0.634341	0.275905	0.531046	1.32919	18.9621	18.0883	18.2269	19.0279	18.5272	18.4697	18.0276	17.1566	17.6476	16.6159	17.5398	18.5343	17.0474	16.2746	16.5448	17.4559	17.9544	18.1828	18.3551	18.7163
	2.44522	0.325749	Q10469	MGAT2_HUMAN	MGAT2	Color2 [A=255, R=169, G=169, B=169]	1	4		+	biosynthetic process;carbohydrate metabolic process;cellular metabolic process;cellular process;macromolecule metabolic process;macromolecule modification;metabolic process;oligosaccharide metabolic process;peptidyl-amino acid modification;primary metabolic process;protein glycosylation;protein metabolic process;protein modification process	cell part;Golgi apparatus;intracellular membrane-bounded organelle;intracellular organelle;membrane;organelle	+	siNT_siRBM39	85	9	2.81244	0.000337196	2.44522	0.00876899	0.325749	4.62742	19.2468	19.4269	19.3225	19.1662	18.9322	18.9541	18.8857	19.0875	19.5992	19.6571	19.7073	19.583	19.9711	19.5118	19.3108	19.0528	19.2033	19.1929	19.2077	19.0589
	2.38439	-0.483433	Q9NY35	CLDN1_HUMAN	CLDND1	Color2 [A=255, R=169, G=169, B=169]	1	4		+		cell part;cell surface	+	siNT_siRBM39	58	5	1.70511	0.0040735	2.38439	0.0102815	-0.483433	-4.49479	17.7892	18.0231	18.202	18.1065	18.5579	18.3907	18.4408	18.6651	18.3028	18.9432	17.6979	17.9477	18.6512	18.5126	18.6559	18.9609	18.0399	18.2067	18.177	18.0686
	1.31509	-0.331235	Q13277	STX3_HUMAN	STX3	Color2 [A=255, R=169, G=169, B=169]	1	4		+	biological regulation;cellular component organization;cellular membrane organization;cellular process;establishment of localization;membrane docking;membrane fusion;membrane organization;organelle fusion;organelle organization;protein transport;transport;vesicle organization	cell part;cell projection;cytoplasmic membrane-bounded vesicle;extracellular organelle;intracellular membrane-bounded organelle;intracellular organelle;lysosome;macromolecular complex;membrane;neuron projection;organelle;plasma membrane;protein complex;site of polarized growth;vacuole;vesicle			44	5	2.9983	0.000228499	1.31509	0.069378	-0.331235	-2.47077	19.3481	19.8985	19.6867	19.848	20.0643	20.1211	20.0355	19.8853	19.2724	19.7754	19.2601	19.2209	19.5863	19.7425	19.7748	19.9686	20.0586	20.0334	19.9594	19.9709
	0.0335913	-0.0127149	Q5JSL3	DOC11_HUMAN	DOCK11	Color2 [A=255, R=169, G=169, B=169]	1	4		+	biological regulation;cellular process;coagulation;multicellular organismal process;regulation of body fluid levels;response to stimulus;signal transduction	cell part;cytosol			59	6	3.02059	0.000227913	0.0335913	0.937002	-0.0127149	-0.097416	16.7725	16.7839	16.9472	16.6137	16.7896	16.7062	16.5739	17.0984	16.5873	16.2221	16.4666	16.9231	16.8585	16.387	16.3929	16.6013	17.3105	17.627	17.1544	17.2506
	0.770069	1.6337	Q8WXG1	RSAD2_HUMAN	RSAD2	Color2 [A=255, R=169, G=169, B=169]	1	4		+	biological regulation;cell activation;cell differentiation;cellular process;developmental process;immune system process;multicellular organismal process;multi-organism process;regulation of transport;response to biotic stimulus;response to chemical stimulus;response to stimulus;response to stress;signal transduction;viral reproduction	cell part;endoplasmic reticulum;Golgi apparatus;intracellular membrane-bounded organelle;intracellular organelle;lipid particle;membrane;mitochondrion;organelle			55	7	2.91602	0.000269113	NaN	1	0	NaN	20.2592	20.4911	16.882	16.778	17.3761	16.5212	17.301	16.6772	16.7142	16.4259	17.0915	17.4767	16.7949	16.9768	16.1618	16.952	19.6074	20.2816	20.0055	19.7066
	1.48874	-0.697177	Q8WU20	FRS2_HUMAN	FRS2	Color2 [A=255, R=169, G=169, B=169]	1	4		+	anatomical structure development;anatomical structure formation involved in morphogenesis;anatomical structure morphogenesis;biological regulation;cell communication;cell development;cell proliferation;cell-cell signaling;cellular metabolic process;cellular process;developmental process;immune system process;macromolecule metabolic process;macromolecule modification;metabolic process;multicellular organismal process;phosphorus metabolic process;primary metabolic process;protein metabolic process;protein modification process;protein phosphorylation;regulation of protein modification process;response to chemical stimulus;response to endogenous stimulus;response to stimulus;response to stress;signal transduction;signaling	cell part;endosome;intracellular membrane-bounded organelle;intracellular organelle;membrane;organelle;plasma membrane	+	siNT_siRBM39	20	2	3.44792	9.79401e-05	1.48874	0.0486496	-0.697177	-2.76928	15.0577	15.0915	15.9847	15.821	16.2777	16.1616	15.995	16.3092	16.3382	15.8428	15.415	15.2384	17.3539	16.7973	16.8423	16.8799	16.6268	16.167	15.9456	16.1548
	0.211875	-0.0440836	Q9P013	CWC15_HUMAN	CWC15	Color2 [A=255, R=169, G=169, B=169]	1	4		+	cellular metabolic process;cellular nitrogen compound metabolic process;cellular process;macromolecule metabolic process;metabolic process;mRNA metabolic process;mRNA processing;nitrogen compound metabolic process;nucleobase-containing compound metabolic process;primary metabolic process;RNA metabolic process;RNA processing;RNA splicing	cell part;intracellular membrane-bounded organelle;intracellular organelle;macromolecular complex;nucleoplasm;nucleus;organelle;ribonucleoprotein complex;spliceosomal complex			123	11	1.50267	0.00684924	0.211875	0.666469	-0.0440836	-0.531847	18.6009	18.7402	18.6325	18.6145	18.6904	18.5893	18.577	18.9078	19.0056	18.6923	18.6948	18.6533	19.3471	19.1189	19.1288	18.6896	18.8342	18.9795	18.5963	18.8037
	1.85104	-0.387621	Q8TAP6	CEP76_HUMAN	CEP76	Color2 [A=255, R=169, G=169, B=169]	1	4		+	biological regulation;cell cycle;cellular component organization;cellular process;mitotic cell cycle;organelle organization;regulation of cell cycle;regulation of organelle organization	cell part;centrosome;cytosol;intracellular non-membrane-bounded organelle;intracellular organelle;macromolecular complex;microtubule organizing center;organelle;protein complex	+	siNT_siRBM39	47	5	2.50692	0.000622222	1.85104	0.0251242	-0.387621	-3.42301	17.8638	18.2212	18.3763	18.149	18.4427	18.6063	18.5819	18.5299	17.9988	17.7389	17.941	17.9693	17.6517	17.902	18.3329	18.4915	18.331	18.5013	18.6301	18.5794
	0.0425582	-0.0173864	P62861	RS30_HUMAN	FAU	Color2 [A=255, R=169, G=169, B=169]	1	4		+	biosynthetic process;catabolic process;cellular component disassembly;cellular component organization;cellular metabolic process;cellular nitrogen compound metabolic process;cellular process;establishment of localization;immune system process;macromolecule metabolic process;metabolic process;mRNA metabolic process;multi-organism process;nitrogen compound metabolic process;nucleobase-containing compound metabolic process;primary metabolic process;protein metabolic process;protein targeting;protein transport;response to biotic stimulus;response to stimulus;response to stress;RNA catabolic process;RNA metabolic process;translation;translational elongation;translational initiation;transport;viral reproduction	cell part;cytosol;extracellular space;macromolecular complex;ribonucleoprotein complex;small ribosomal subunit			46	3	3.90336	4.85909e-05	0.0425582	0.922587	-0.0173864	-0.122301	22.0455	22.4571	22.0498	22.249	22.3326	21.9134	22.3564	22.2685	21.8243	22.0509	21.3253	21.8882	21.5951	21.0787	20.9088	21.4381	22.4395	22.2494	22.1517	22.13
	0.231042	0.0503802	O15533	TPSN_HUMAN	TAPBP	Color2 [A=255, R=169, G=169, B=169]	1	4		+	amide transport;cellular component assembly;cellular component organization;cellular metabolic process;cellular process;establishment of localization;Golgi vesicle transport;immune system process;macromolecular complex assembly;metabolic process;peptide metabolic process;peptide transport;protein complex assembly;response to stimulus;transport;vesicle-mediated transport	cell part;endoplasmic reticulum;intracellular membrane-bounded organelle;intracellular organelle;macromolecular complex;membrane;MHC class I peptide loading complex;organelle;protein complex			68	6	3.25246	0.000132526	0.231042	0.641747	0.0503802	0.573043	20.6766	21.018	20.9268	20.9353	20.8219	20.8346	20.9653	20.7334	20.7247	21.1324	20.6771	21.1377	20.9555	20.3833	20.2636	20.3313	21.4402	21.2954	21.3801	21.2609
	2.20729	-0.432487	O94991	SLIK5_HUMAN	SLITRK5	Color2 [A=255, R=169, G=169, B=169]	1	4		+	anatomical structure development;anatomical structure morphogenesis;behavior;cell communication;cell-cell signaling;cellular component morphogenesis;cellular component organization;cellular process;developmental process;multicellular organismal process;response to chemical stimulus;response to stimulus;signaling	cell part;macromolecular complex;protein complex;receptor complex	+	siNT_siRBM39	43	5	2.02101	0.00185139	2.20729	0.0138496	-0.432487	-4.12168	17.0738	17.3101	17.4775	17.085	17.7373	17.5845	17.7375	17.6169	15.9101	17.3368	17.1448	15.4266	16.3413	16.9363	17.0234	17.1657	16.2732	15.6754	16.059	16.9776
	1.11158	0.104724	O43617	TPPC3_HUMAN	TRAPPC3	Color2 [A=255, R=169, G=169, B=169]	1	4		+	cellular process;establishment of localization;transport;vesicle-mediated transport	cell part;endoplasmic reticulum;Golgi apparatus;intracellular membrane-bounded organelle;intracellular organelle;organelle			57	5	2.97833	0.00023796	1.11158	0.102991	0.104724	2.12876	20.9397	21.1268	21.0512	20.9906	20.857	20.9195	20.9948	20.9181	21.0218	21.0307	20.5495	20.9818	19.3784	20.0009	20.3633	20.6903	21.1101	21.1192	21.1686	20.9445
	0.877589	-0.40118	O43194	GPR39_HUMAN	GPR39	Color2 [A=255, R=169, G=169, B=169]	1	4		+	biological regulation;cellular process;response to stimulus;signal transduction	cell part;membrane;plasma membrane			26	3	5.43665	0	0.877589	0.165217	-0.40118	-1.73973	17.5996	17.5987	18.1702	18.1535	18.6423	18.415	18.1952	17.8742	19.3879	19.1897	19.5937	19.1785	20.0821	19.9519	19.4044	18.6986	17.3393	17.5255	17.3102	17.8715
+	1.70701	1.60767	E5RFP4	E5RFP4_HUMAN	RBPMS	Color2 [A=255, R=255, G=0, B=255]	9	4	+	+		cell part;cytoplasm;nucleoplasm	+	siNT_siRBM39	16	2	4.52631	1.89061e-05	1.70701	0.0330092	1.60767	3.15726	18.7034	18.7694	18.7695	18.7381	16.6847	16.7765	18.6493	16.4394	18.5306	18.6846	18.3224	18.4927	16.6829	16.2627	17.816	16.3018	19.4913	19.2895	19.5397	19.38
	0.0501545	0.0991387	O75629	CREG1_HUMAN	CREG1	Color2 [A=255, R=169, G=169, B=169]	1	4		+	biological regulation;cell proliferation;developmental process;multicellular organismal development;multicellular organismal process	cell part;extracellular organelle;macromolecular complex;organelle;protein complex;transcription factor complex;vesicle			24	2	3.1739	0.000153635	0.0501545	0.912102	0.0991387	0.14305	20.0675	19.1146	18.8528	19.729	19.9446	19.7724	20.195	17.4553	16.9513	15.0783	17.3181	16.1996	17.6395	16.9053	16.2035	16.9009	17.546	18.9085	19.8103	20.5392
	0.209059	-0.16011	Q6UX53	MET7B_HUMAN	METTL7B	Color2 [A=255, R=169, G=169, B=169]	1	4		+	cellular metabolic process;cellular process;metabolic process;one-carbon metabolic process;small molecule metabolic process	cell part;cytoplasm			22	3	4.43826	2.31809e-05	NaN	1	0	NaN	16.4305	16.7667	17.2618	16.2167	16.5964	16.4107	17.3121	16.9969	16.4834	16.8293	16.5863	17.1477	16.8822	17.531	17.7226	17.5667	18.2452	18.2451	18.4858	18.214
	0.473707	-0.22711	P54289	CA2D1_HUMAN	CACNA2D1	Color2 [A=255, R=169, G=169, B=169]	1	4		+	biological regulation;cellular process;establishment of localization;ion transport;regulation of transport;transmembrane transport;transport	cell part;endoplasmic reticulum;extracellular organelle;intracellular membrane-bounded organelle;intracellular organelle;macromolecular complex;organelle;protein complex;vesicle;voltage-gated calcium channel complex			46	6	4.15617	3.27511e-05	NaN	1	0	NaN	16.1728	16.7	16.7817	16.2997	16.8075	16.2485	16.865	16.9415	18.5777	16.7612	17.0174	16.624	17.2047	16.5644	16.6527	16.7517	18.7083	18.545	18.7704	18.5544
	0.940348	0.233874	O95166	GBRAP_HUMAN	GABARAP	Color2 [A=255, R=169, G=169, B=169]	1	4		+	autophagy;biological regulation;catabolic process;cell communication;cell-cell signaling;cellular component assembly;cellular component organization;cellular metabolic process;cellular process;cytoskeleton organization;establishment of localization;membrane fusion;membrane organization;metabolic process;organelle assembly;organelle organization;protein targeting;protein transport;signaling;transport;vacuole organization	cell body;cell part;cytoskeleton;cytosol;endoplasmic reticulum;intracellular membrane-bounded organelle;intracellular non-membrane-bounded organelle;intracellular organelle;lysosome;macromolecular complex;membrane;organelle;plasma membrane;protein complex;vacuole;vesicle			6	1	4.51492	1.87416e-05	0.940348	0.146155	0.233874	1.84411	20.6309	20.4128	20.2993	20.5553	20.4511	20.0304	20.1011	20.3804	18.8111	20.0928	17.4619	18.5157	17.0303	16.6096	16.8197	19.1725	20.9347	20.9313	20.9832	20.682
	0.40546	0.124469	O15258	RER1_HUMAN	RER1	Color2 [A=255, R=169, G=169, B=169]	1	4		+	biological regulation;cellular component organization;cellular localization;cellular membrane organization;cellular process;establishment of localization;Golgi vesicle transport;localization;membrane organization;transport;vesicle-mediated transport	cell part;cell surface;Golgi apparatus;intracellular membrane-bounded organelle;intracellular organelle;organelle			78	6	1.51446	0.00664139	0.40546	0.443107	0.124469	0.919843	19.4362	19.8238	19.6882	20.0016	19.7062	19.5495	19.7325	19.4636	19.2233	20.3988	18.6043	19.5055	18.7452	18.6315	18.8517	19.2342	19.5687	19.7701	19.7252	19.679
	1.52914	-0.289587	Q9BUK0	CHCH7_HUMAN	CHCHD7	Color2 [A=255, R=169, G=169, B=169]	1	4		+		cell part	+	siNT_siRBM39	23	2	1.40196	0.00898012	1.52914	0.0452607	-0.289587	-2.83991	19.5302	19.7591	19.9476	19.6143	19.8907	20.1074	20.0272	19.9842	19.5803	19.9751	16.8356	16.5107	17.2568	16.8391	18.2725	19.8976	19.5065	19.8079	20.0673	19.638
	0.0587503	-0.0194111	P62256	UBE2H_HUMAN	UBE2H	Color2 [A=255, R=169, G=169, B=169]	1	4		+	catabolic process;cellular metabolic process;cellular process;macromolecule metabolic process;macromolecule modification;metabolic process;primary metabolic process;protein metabolic process;protein modification by small protein conjugation or removal;protein modification process;proteolysis;proteolysis involved in cellular protein catabolic process	cell part;cytoplasm			82	8	2.47791	0.000659108	0.0587503	0.897437	-0.0194111	-0.16618	19.3825	19.7321	19.732	19.8664	19.6425	19.8408	19.7156	19.5917	20.0047	20.1602	19.7435	19.8949	19.724	19.9001	19.8432	19.5593	19.4401	19.409	19.463	19.4128
	2.37822	0.806851	Q6P4H8	ACKMT_HUMAN	ATPSCKMT	Color2 [A=255, R=169, G=169, B=169]	1	4		+		cell part	+	siNT_siRBM39	6	1	1.4036	0.00893717	2.37822	0.0106453	0.806851	4.48146	17.1593	17.4188	17.4635	16.7095	16.2783	16.3944	16.3378	16.513	16.5611	16.721	16.6376	16.6169	17.4175	16.1673	17.0108	16.6494	16.184	16.803	16.8755	16.8667
	4.39634	0.694458	Q68CQ7	GL8D1_HUMAN	GLT8D1	Color2 [A=255, R=169, G=169, B=169]	1	4		+		cell part;membrane	+	siNT_siRBM39	43	5	9.89474	0	4.39634	0.00197403	0.694458	10.6617	20.6857	20.6842	20.6953	20.5383	19.9652	20.0308	20.0264	19.8033	20.3171	20.6144	20.2601	20.3449	19.2173	19.3158	18.8635	19.3184	21.0727	20.8507	21.0074	20.9652
	0.756592	-0.134763	Q9BQ13	KCD14_HUMAN	KCTD14	Color2 [A=255, R=169, G=169, B=169]	1	4		+	cellular component assembly;cellular component organization;macromolecular complex assembly;protein complex assembly				55	6	3.79669	4.81704e-05	0.756592	0.213413	-0.134763	-1.53724	19.1935	19.5554	19.4465	19.5395	19.6214	19.605	19.5129	19.5347	19.5766	19.6276	19.461	19.6243	19.1564	18.6353	19.0064	19.2756	19.0701	19.076	19.1623	19.1202
	3.53518	-0.303761	Q86U42	PABP2_HUMAN	PABPN1	Color2 [A=255, R=169, G=169, B=169]	1	4		+	biological regulation;biosynthetic process;cellular metabolic process;cellular nitrogen compound metabolic process;cellular process;establishment of localization;interspecies interaction between organisms;macromolecule metabolic process;metabolic process;mRNA metabolic process;mRNA processing;multicellular organismal process;multi-organism process;muscle contraction;nitrogen compound metabolic process;nuclear transport;nucleobase-containing compound metabolic process;nucleobase-containing compound transport;nucleocytoplasmic transport;primary metabolic process;RNA metabolic process;RNA processing;RNA splicing;transcription from RNA polymerase II promoter;transcription termination, DNA-dependent;transport	cell part;cytoplasm;intracellular membrane-bounded organelle;intracellular organelle;macromolecular complex;nucleoplasm;nucleus;organelle;ribonucleoprotein complex	+	siNT_siRBM39	65	6	3.25175	0.000133903	3.53518	0.00257005	-0.303761	-7.49506	20.9375	21.0615	21.1003	21.0845	21.3354	21.3339	21.3991	21.3305	21.1972	21.0156	21.0033	21.0933	20.5156	20.7089	21.0962	21.0425	20.8298	20.9036	20.8725	20.7984
	2.18325	-0.401896	P60468	SC61B_HUMAN	SEC61B	Color2 [A=255, R=169, G=169, B=169]	1	4		+	biological regulation;biosynthetic process;catabolic process;cellular metabolic process;cellular process;establishment of localization;immune system process;macromolecule metabolic process;metabolic process;primary metabolic process;protein metabolic process;protein targeting;protein transport;proteolysis;proteolysis involved in cellular protein catabolic process;response to chemical stimulus;response to stimulus;response to stress;signal transduction;translation;transport	cell part;cytosol;endoplasmic reticulum;endoplasmic reticulum Sec complex;intracellular membrane-bounded organelle;intracellular organelle;macromolecular complex;membrane;organelle;protein complex;Sec61 translocon complex	+	siNT_siRBM39	70	4	1.68222	0.00431783	2.18325	0.0138583	-0.401896	-4.07246	20.5939	20.6184	20.4418	20.7464	20.9945	20.8399	20.9658	21.2079	20.8394	20.5107	20.8111	20.3327	21.1248	21.1968	20.7395	20.7665	20.8998	20.8021	20.5999	20.6842
	1.1161	-0.194808	Q9H7F0	AT133_HUMAN	ATP13A3	Color2 [A=255, R=169, G=169, B=169]	1	4		+	establishment of localization;ion transport;transport	cell part;membrane			94	10	5.94402	0	1.1161	0.102089	-0.194808	-2.13629	19.04	19.0846	19.1148	18.9593	19.0487	19.2873	19.1901	19.4517	19.3746	18.8071	19.5209	19.1067	19.8709	19.708	19.8548	19.4652	18.4157	18.4708	18.2638	18.3834
+	2.82368	-1.21171	O75508	CLD11_HUMAN	CLDN11	Color2 [A=255, R=255, G=0, B=255]	9	4	+	+	biological adhesion;cell adhesion;cellular process;multicellular organismal process	basal part of cell;cell part;extracellular organelle;membrane;organelle;plasma membrane;vesicle	+	siNT_siRBM39	12	1	8.79705	0	2.82368	0.00490179	-1.21171	-5.51001	16.7159	17.4722	17.2953	17.5135	18.4145	18.6781	18.6105	18.1407	17.019	17.0905	16.5405	17.1873	16.6809	16.4071	16.2793	15.881	19.2486	19.183	19.4752	19.1675
	1.14088	-0.250225	O60548	FOXD2_HUMAN	FOXD2	Color2 [A=255, R=169, G=169, B=169]	1	4		+	anatomical structure morphogenesis;biological regulation;biosynthetic process;cell differentiation;cellular metabolic process;cellular nitrogen compound metabolic process;cellular process;developmental process;macromolecule metabolic process;metabolic process;nitrogen compound metabolic process;nucleobase-containing compound metabolic process;primary metabolic process;RNA metabolic process;transcription from RNA polymerase II promoter	cell part;intracellular membrane-bounded organelle;intracellular organelle;nucleus;organelle			17	2	3.35895	0.000107784	1.14088	0.0974554	-0.250225	-2.17763	14.7479	14.9481	14.7623	14.9602	14.9757	14.9654	15.0869	15.3915	15.4598	16.8013	15.5156	15.2072	17.1703	17.0577	17.0522	16.4527	14.2512	14.7043	16.1929	15.5619
	0.0563793	0.0226927	Q9H329	E41LB_HUMAN	EPB41L4B	Color2 [A=255, R=169, G=169, B=169]	1	4		+	cellular component organization;cellular process;cytoskeleton organization;organelle organization	apical part of cell;cell part;cytoplasm;cytoskeleton;intracellular non-membrane-bounded organelle;intracellular organelle;organelle			23	3	2.5028	0.000624171	0.0563793	0.900929	0.0226927	0.159836	18.6148	18.3759	18.3013	18.3876	18.308	18.6324	18.5619	18.0866	16.7999	16.7562	17.8458	16.2067	19.5399	16.417	18.8365	18.2861	17.3167	16.4245	16.1608	15.9916
	0.345433	-1.47739	Q5T0R9	Q5T0R9_HUMAN	CAP1	Color2 [A=255, R=169, G=169, B=169]	1	4		+	cellular component organization;cellular process;cytoskeleton organization;organelle organization				6	1	2.05753	0.00170285	0.345433	0.506447	-1.47739	-0.805236	16.5728	23.8332	24.1917	23.65	23.4382	23.4096	23.5654	23.7439	23.8248	16.0599	23.6543	23.6637	17.2787	16.519	17.0931	16.772	23.6154	23.4037	22.9842	23.0285
	0.102106	-0.124062	P28827	PTPRM_HUMAN	PTPRM	Color2 [A=255, R=169, G=169, B=169]	1	4		+	anatomical structure formation involved in morphogenesis;biological adhesion;biological regulation;cell adhesion;cellular component organization;cellular metabolic process;cellular process;developmental process;locomotion;macromolecule metabolic process;macromolecule modification;metabolic process;phosphorus metabolic process;primary metabolic process;protein dephosphorylation;protein metabolic process;protein modification process;response to chemical stimulus;response to drug;response to external stimulus;response to stimulus;signal transduction	cell part;cell projection;cytoplasm			28	3	1.84985	0.002803	NaN	1	0	NaN	16.6095	16.2028	15.6655	17.3824	16.6478	17.1386	16.6929	15.8773	16.5565	17.0249	16.5167	16.7854	16.7628	17.1105	16.2822	16.4011	17.9051	18.0695	17.2926	17.5374
	1.35385	-0.108794	Q9H936	GHC1_HUMAN	SLC25A22	Color2 [A=255, R=169, G=169, B=169]	1	4		+	amine transport;amino acid transport;establishment of localization;ion transport;organic acid transport;transport	cell part;intracellular membrane-bounded organelle;intracellular organelle;membrane;mitochondrion;nucleoplasm;organelle			69	7	3.43877	0.000100736	1.35385	0.0643017	-0.108794	-2.53675	19.9961	20.1653	20.0604	20.0924	20.1263	20.1732	20.2099	20.2401	20.1702	20.0267	20.3613	20.2155	20.5659	20.3586	20.4626	20.1128	20.6268	20.589	20.5721	20.44
	0.931575	0.33957	Q96A46	MFRN2_HUMAN	SLC25A28	Color2 [A=255, R=169, G=169, B=169]	1	4		+	biological regulation;establishment of localization;homeostatic process;ion transport;metabolic process;small molecule metabolic process;transport	cell part;membrane			36	3	2.01495	0.0018761	0.931575	0.148602	0.33957	1.82953	18.0368	17.595	17.8945	17.9194	17.3277	17.2979	17.4743	17.9877	18.6084	16.4505	18.4493	18.2148	18.7062	18.4039	18.2144	17.741	19.399	19.1108	18.7657	18.9458
	1.32724	0.261218	Q14767	LTBP2_HUMAN	LTBP2	Color2 [A=255, R=169, G=169, B=169]	1	4		+	biological regulation;cellular process;establishment of localization;protein targeting;protein transport;response to stimulus;secretion;signal transduction;transport	extracellular matrix;extracellular organelle;extracellular space;organelle;proteinaceous extracellular matrix;vesicle			55	5	1.46875	0.00750188	1.32724	0.0678229	0.261218	2.49143	16.9845	17.0201	16.9894	16.6931	16.7753	16.4799	16.6114	16.7756	16.7166	17.3014	17.4104	16.726	17.3783	16.3218	17.1428	16.4347	16.233	16.4077	16.3112	16.3017
	2.40291	-0.460886	Q4G148	GXLT1_HUMAN	GXYLT1	Color2 [A=255, R=169, G=169, B=169]	1	4		+	amine metabolic process;carbohydrate metabolic process;cellular metabolic process;cellular process;macromolecule metabolic process;macromolecule modification;metabolic process;nitrogen compound metabolic process;polysaccharide metabolic process;primary metabolic process;protein glycosylation;protein metabolic process;protein modification process;small molecule metabolic process;sulfur compound metabolic process	cell part;membrane	+	siNT_siRBM39	60	7	2.2434	0.00112213	2.40291	0.00949627	-0.460886	-4.53492	19.2848	19.0978	19.3903	19.2085	19.6762	19.5949	19.9427	19.6111	19.4403	18.8998	19.128	18.8813	20.0604	19.6922	19.5511	19.2463	19.5017	19.1899	19.3714	19.4441
	0.831316	-0.1186	Q9NX20	RM16_HUMAN	MRPL16	Color2 [A=255, R=169, G=169, B=169]	1	4		+	biosynthetic process;cellular component disassembly;cellular component organization;cellular metabolic process;cellular process;macromolecule metabolic process;metabolic process;mitochondrial translation;mitochondrion organization;organelle organization;primary metabolic process;protein metabolic process;translation;translational elongation;translational initiation	cell part;macromolecular complex;membrane;ribonucleoprotein complex			88	9	4.53559	1.63488e-05	0.831316	0.181879	-0.1186	-1.66255	20.1884	20.2848	20.4642	20.3202	20.3494	20.3781	20.469	20.5356	20.5203	20.4306	20.4643	20.4757	20.199	20.1007	20.1113	20.0501	20.4247	20.4271	20.4232	20.3817
	1.17937	0.964096	P0C7T5	ATX1L_HUMAN	ATXN1L	Color2 [A=255, R=169, G=169, B=169]	1	4		+	anatomical structure development;biological regulation;biosynthetic process;cellular component organization;cellular metabolic process;cellular nitrogen compound metabolic process;cellular process;developmental process;extracellular matrix organization;extracellular structure organization;macromolecule metabolic process;metabolic process;nitrogen compound metabolic process;nucleobase-containing compound metabolic process;primary metabolic process;RNA metabolic process	cell part;cell projection;intracellular membrane-bounded organelle;intracellular non-membrane-bounded organelle;intracellular organelle;neuron projection;nucleolus;nucleus;organelle			46	5	1.80904	0.00309587	1.17937	0.0898441	0.964096	2.24199	18.1162	18.2728	18.2548	18.2537	17.1817	17.6572	18.0983	16.1039	17.979	18.3999	18.3279	18.2474	17.865	18.5455	18.0417	18.087	18.4161	18.3209	18.3794	18.1187
	0.992003	-0.131893	P10644	KAP0_HUMAN	PRKAR1A	Color2 [A=255, R=169, G=169, B=169]	1	4		+	anatomical structure formation involved in morphogenesis;biological regulation;cell proliferation;cellular component organization;cellular metabolic process;cellular process;coagulation;cytoskeleton organization;developmental process;energy reserve metabolic process;establishment of localization;fluid transport;generation of precursor metabolites and energy;homeostatic process;immune system process;meiosis;metabolic process;multicellular organismal process;organelle organization;regulation of body fluid levels;regulation of cell cycle;regulation of protein modification process;regulation of transport;response to chemical stimulus;response to endogenous stimulus;response to stimulus;response to stress;signal transduction;small molecule metabolic process;transmembrane transport;transport	cell part;cytosol;macromolecular complex;membrane;plasma membrane;protein complex;synapse			170	15	5.87874	0	0.992003	0.13159	-0.131893	-1.9299	20.1387	20.4159	20.3701	20.4333	20.4639	20.4773	20.4662	20.4783	20.6263	20.6321	20.5439	20.6154	19.7342	20.0862	20.0651	19.9451	20.5893	20.5591	20.469	20.484
	0.753015	0.11341	P62913	RL11_HUMAN	RPL11	Color2 [A=255, R=169, G=169, B=169]	1	4		+	biosynthetic process;catabolic process;cellular component disassembly;cellular component organization;cellular localization;cellular metabolic process;cellular nitrogen compound metabolic process;cellular process;establishment of localization;localization;macromolecule metabolic process;metabolic process;mRNA metabolic process;nitrogen compound metabolic process;nucleobase-containing compound metabolic process;primary metabolic process;protein metabolic process;protein targeting;protein transport;ribosomal large subunit biogenesis;RNA catabolic process;RNA metabolic process;RNA processing;rRNA processing;translation;translational elongation;translational initiation;transport;viral reproduction	cell part;cytoplasm;cytosol;extracellular organelle;intracellular non-membrane-bounded organelle;intracellular organelle;macromolecular complex;membrane;nucleolus;organelle;ribonucleoprotein complex;vesicle			146	10	3.46657	8.95522e-05	0.753015	0.214413	0.11341	1.53121	21.6507	21.9065	21.813	21.6739	21.5332	21.6706	21.6465	21.7402	21.8984	21.8625	22.1121	22.0663	21.4138	21.7455	21.6343	21.4418	21.9037	21.9153	21.9587	21.9013
	0.00732306	0.00383043	Q30201	HFE_HUMAN	HFE	Color2 [A=255, R=169, G=169, B=169]	1	4		+	biological regulation;biosynthetic process;cell communication;cellular component assembly;cellular component organization;cellular homeostasis;cellular ion homeostasis;cellular process;homeostatic process;hormone metabolic process;immune system process;macromolecular complex assembly;metabolic process;multicellular organismal process;multi-organism process;protein complex assembly;regulation of protein modification process;response to external stimulus;response to extracellular stimulus;response to starvation;response to stimulus;response to stress;signal transduction	apical part of cell;basal part of cell;cell part;endosome;intracellular membrane-bounded organelle;intracellular organelle;macromolecular complex;membrane;MHC protein complex;organelle;plasma membrane;protein complex;vesicle			34	5	2.89003	0.000287266	0.00732306	0.986112	0.00383043	0.0218457	17.8901	18.4063	18.2533	18.2499	17.7978	18.4236	18.2749	18.288	18.4648	18.7754	18.8708	18.6998	18.2327	17.9834	17.9708	17.6133	17.9815	18.0043	17.8394	18.1134
	2.16574	0.810191	Q9NXA8	SIR5_HUMAN	SIRT5	Color2 [A=255, R=169, G=169, B=169]	1	4		+	biological regulation;cellular metabolic process;cellular process;gene silencing;macromolecule metabolic process;macromolecule modification;metabolic process;primary metabolic process;protein metabolic process;protein modification process;regulation of gene expression, epigenetic	cell part;cytosol;intracellular membrane-bounded organelle;intracellular organelle;mitochondrion;nucleus;organelle	+	siNT_siRBM39	53	5	1.84398	0.00283261	2.16574	0.0142441	0.810191	4.03679	17.8354	17.725	17.9493	18.2704	16.9113	17.2036	16.8584	17.566	18.6371	19.5114	18.2651	18.5435	18.0553	18.284	15.9766	17.784	17.7234	17.8554	18.1375	17.7833
	1.95888	-0.311551	Q9NPJ3	ACO13_HUMAN	ACOT13	Color2 [A=255, R=169, G=169, B=169]	1	4		+	cellular component assembly;cellular component organization;macromolecular complex assembly;metabolic process;protein complex assembly	cell part;cytosol;extracellular organelle;intracellular membrane-bounded organelle;intracellular non-membrane-bounded organelle;intracellular organelle;mitochondrion;nucleus;organelle;vesicle	+	siNT_siRBM39	44	4	1.70544	0.00407127	1.95888	0.0203787	-0.311551	-3.62787	19.6726	19.7561	19.8258	19.9971	19.9905	20.1413	20.2395	20.1265	20.337	20.4089	19.9281	20.4717	20.4452	20.4099	20.1452	19.6723	19.9242	19.8826	19.7759	19.6693
	1.0951	-0.342223	P48730	KC1D_HUMAN	CSNK1D	Color2 [A=255, R=169, G=169, B=169]	1	4		+	biological regulation;cell cycle;cellular component assembly;cellular component organization;cellular membrane organization;cellular metabolic process;cellular nitrogen compound metabolic process;cellular process;cytoskeleton organization;DNA metabolic process;DNA repair;endocytosis;establishment of localization;macromolecule metabolic process;macromolecule modification;membrane invagination;membrane organization;metabolic process;mitotic cell cycle;nitrogen compound metabolic process;nucleobase-containing compound metabolic process;organelle assembly;organelle organization;peptidyl-amino acid modification;phosphorus metabolic process;primary metabolic process;protein metabolic process;protein modification process;protein phosphorylation;regulation of protein modification process;response to DNA damage stimulus;response to stimulus;response to stress;rhythmic process;signal transduction;transport;vesicle-mediated transport	cell part;centrosome;cytosol;Golgi apparatus;intracellular membrane-bounded organelle;intracellular non-membrane-bounded organelle;intracellular organelle;macromolecular complex;membrane;microtubule organizing center;nucleus;organelle;plasma membrane;protein complex			42	4	1.88052	0.00259425	1.0951	0.106308	-0.342223	-2.10129	19.6581	19.7163	19.4591	19.9801	20.4022	19.9783	19.9577	19.8445	20.4142	20.5347	20.1614	20.1764	20.7306	20.7446	20.2839	19.7832	20.3732	20.4836	20.614	20.1247
	1.22585	-0.137058	P61020	RAB5B_HUMAN	RAB5B	Color2 [A=255, R=169, G=169, B=169]	1	4		+	biological regulation;cellular component organization;cellular process;endosome organization;establishment of localization;immune system process;metabolic process;organelle organization;protein transport;regulation of transport;response to stimulus;signal transduction;transport	cell part;cytoplasmic membrane-bounded vesicle;endosome;extracellular organelle;intracellular;intracellular membrane-bounded organelle;intracellular organelle;membrane;organelle;plasma membrane;vesicle			39	4	7.1245	0	1.22585	0.0820237	-0.137058	-2.32	20.8579	20.9859	21.001	20.9318	21.0218	21.0682	21.0101	21.2246	21.2739	21.2092	21.2461	21.1678	21.7638	21.6808	21.6807	21.4223	20.9409	20.944	20.7797	20.7964
	0.587511	-0.135605	P51148	RAB5C_HUMAN	RAB5C	Color2 [A=255, R=169, G=169, B=169]	1	4		+	biological regulation;cellular process;establishment of localization;metabolic process;protein transport;regulation of transport;response to stimulus;signal transduction;transport	cell part;cytoplasmic membrane-bounded vesicle;endosome;extracellular organelle;intracellular membrane-bounded organelle;intracellular organelle;lipid particle;membrane;organelle;plasma membrane;vesicle			86	7	3.65127	6.17231e-05	0.587511	0.302747	-0.135605	-1.24803	21.6123	21.8444	21.9185	22.1207	21.9883	22.0928	21.9693	21.988	21.8646	22.2623	21.8604	21.9356	21.7283	22.0602	21.8373	21.8875	22.3715	22.5164	22.5643	22.4301
	2.89583	0.574584	Q12841	FSTL1_HUMAN	FSTL1	Color2 [A=255, R=169, G=169, B=169]	1	4		+	biological regulation;cellular process;response to external stimulus;response to extracellular stimulus;response to starvation;response to stimulus;response to stress;signal transduction	extracellular organelle;extracellular region;extracellular space;organelle;vesicle	+	siNT_siRBM39	77	7	9.38463	0	2.89583	0.00427384	0.574584	5.69056	18.7868	18.8611	18.8556	18.8653	18.1941	18.5405	18.0719	18.2639	18.5024	18.851	18.3333	18.5049	18.541	18.4629	18.4104	18.5666	19.9256	19.8573	19.9571	19.8333
	0.180903	0.12145	Q9NPG3	UBN1_HUMAN	UBN1	Color2 [A=255, R=169, G=169, B=169]	1	4		+	biological regulation;cellular component assembly;cellular component organization;cellular macromolecular complex assembly;cellular process;chromatin modification;chromatin organization;chromosome organization;macromolecular complex assembly;organelle organization;viral reproduction	cell part;intracellular membrane-bounded organelle;intracellular organelle;nucleoplasm;nucleus;organelle			75	7	1.92162	0.00235318	0.180903	0.706643	0.12145	0.463533	16.4326	17.349	16.8494	16.9998	16.6435	17.0488	17.1104	16.3423	15.7302	16.7058	16.3301	16.3738	16.7759	15.3817	15.9953	15.5258	16.4548	17.5724	17.5962	17.1583
	2.77979	0.163741	Q96CM8	ACSF2_HUMAN	ACSF2	Color2 [A=255, R=169, G=169, B=169]	1	4		+	cellular ketone metabolic process;cellular lipid metabolic process;cellular metabolic process;cellular process;lipid metabolic process;metabolic process;organic acid metabolic process;primary metabolic process;small molecule metabolic process	cell part;intracellular membrane-bounded organelle;intracellular organelle;mitochondrion;organelle	+	siNT_siRBM39	108	9	8.34599	0	2.77979	0.00519403	0.163741	5.40223	18.328	18.3542	18.3556	18.3908	18.1354	18.2676	18.1809	18.1897	18.5609	18.3955	18.651	18.2613	18.0373	18.0923	18.0205	17.6508	19.2731	19.2569	19.3637	19.1593
	0.313912	0.200898	Q9NRI5	DISC1_HUMAN	DISC1	Color2 [A=255, R=169, G=169, B=169]	1	4		+	biological regulation;cell motility;cell proliferation;cellular component movement;cellular component organization;cellular homeostasis;cellular ion homeostasis;cellular localization;cellular process;cytoskeleton organization;homeostatic process;localization;locomotion;organelle organization;regulation of protein modification process;response to stimulus;signal transduction	cell part;centrosome;intracellular membrane-bounded organelle;intracellular non-membrane-bounded organelle;intracellular organelle;macromolecular complex;membrane;microtubule organizing center;mitochondrion;organelle;protein complex			24	3	3.14355	0.000162547	0.313912	0.541468	0.200898	0.743279	14.1762	15.2819	14.4835	14.5014	14.08	14.3278	14.549	14.6825	14.9734	15.8099	14.9273	15.039	15.0377	16.7451	16.8712	16.8845	15.4471	15.5358	14.9163	15.4022
	0.042468	-0.0176883	O75817	POP7_HUMAN	POP7	Color2 [A=255, R=169, G=169, B=169]	1	4		+	cellular metabolic process;cellular nitrogen compound metabolic process;cellular process;macromolecule metabolic process;metabolic process;nitrogen compound metabolic process;nucleobase-containing compound metabolic process;primary metabolic process;RNA metabolic process;RNA processing;tRNA metabolic process;tRNA processing	cell part;intracellular membrane-bounded organelle;intracellular organelle;macromolecular complex;nucleus;organelle;ribonuclease P complex;ribonucleoprotein complex			23	3	1.86176	0.00271188	0.042468	0.922753	-0.0176883	-0.122052	19.6103	19.6543	19.672	20.1946	19.6849	19.88	19.8607	19.7764	19.8329	19.8792	18.8677	19.731	18.787	18.7018	19.0171	19.5877	19.699	19.7051	19.8862	19.7435
	0.81597	0.283029	Q86WQ0	NR2CA_HUMAN	NR2C2AP	Color2 [A=255, R=169, G=169, B=169]	1	4		+	biosynthetic process;cellular metabolic process;cellular nitrogen compound metabolic process;cellular process;macromolecule metabolic process;metabolic process;nitrogen compound metabolic process;nucleobase-containing compound metabolic process;primary metabolic process;RNA metabolic process;transcription initiation, DNA-dependent	cell part;extracellular organelle;nucleoplasm;organelle;vesicle			48	5	1.62006	0.00505496	0.81597	0.188514	0.283029	1.6369	18.3093	18.6124	18.6855	18.3287	18.3697	17.7721	18.3508	18.3111	18.7125	18.5242	18.7424	18.5768	17.9537	18.0759	18.2978	18.3314	18.6126	18.4307	18.2722	18.1554
	2.30214	0.522548	Q9H4A6	GOLP3_HUMAN	GOLPH3	Color2 [A=255, R=169, G=169, B=169]	1	4		+	biological adhesion;biological regulation;biosynthetic process;cell adhesion;cell motility;cell proliferation;cellular component assembly;cellular component movement;cellular component organization;cellular membrane organization;cellular metabolic process;cellular process;establishment of localization;Golgi organization;Golgi vesicle transport;locomotion;macromolecule metabolic process;membrane organization;metabolic process;organelle organization;protein transport;regulation of organelle organization;regulation of transport;secretion;transport;vesicle organization;vesicle-mediated transport	cell part;cytosol;endosome;Golgi apparatus;intracellular membrane-bounded organelle;intracellular organelle;membrane;mitochondrion;nucleoplasm;organelle;plasma membrane	+	siNT_siRBM39	56	7	5.06825	0	2.30214	0.0125737	0.522548	4.31917	19.6013	19.7461	19.8291	19.8818	19.3871	18.9411	19.2609	19.379	20.4885	20.4786	20.7798	20.4529	20.7399	20.517	20.5573	19.7978	19.9072	20.1717	19.7709	19.9602
	0.755161	-0.274734	Q8IX18	DHX40_HUMAN	DHX40	Color2 [A=255, R=169, G=169, B=169]	1	4		+	cellular metabolic process;cellular nitrogen compound metabolic process;cellular process;macromolecule metabolic process;metabolic process;nitrogen compound metabolic process;nucleobase-containing compound metabolic process;primary metabolic process;RNA metabolic process;RNA processing	cell part;cytoplasm			64	8	4.13348	3.4632e-05	0.755161	0.213731	-0.274734	-1.53483	19.0949	18.6711	18.4868	18.4485	19.1269	19.0308	18.9801	18.6624	17.726	17.9806	18.4584	18.1593	19.5054	19.1227	19.2774	19.1065	18.7187	19.0173	19.0145	19.1736
	1.19694	-0.126873	P07910	HNRPC_HUMAN	HNRNPC	Color2 [A=255, R=169, G=169, B=169]	1	4		+	biological regulation;cell differentiation;cellular component organization;cellular metabolic process;cellular nitrogen compound metabolic process;cellular process;chromatin modification;chromatin organization;chromosome organization;developmental process;macromolecule metabolic process;metabolic process;mRNA metabolic process;mRNA processing;nitrogen compound metabolic process;nucleobase-containing compound metabolic process;organelle organization;primary metabolic process;RNA metabolic process;RNA processing;RNA splicing	cell part;cytosol;extracellular organelle;intracellular membrane-bounded organelle;intracellular organelle;macromolecular complex;membrane;nucleoplasm;nucleus;organelle;protein complex;ribonucleoprotein complex;spliceosomal complex;vesicle			203	13	5.09241	0	1.19694	0.0865689	-0.126873	-2.27145	22.214	22.3695	22.3838	22.4456	22.4734	22.4499	22.4408	22.5563	22.4949	22.6755	22.5298	22.4694	22.814	23.0023	23.0307	22.7748	22.7074	22.6723	22.5764	22.5473
	0.662311	-0.10301	Q92733	PRCC_HUMAN	PRCC	Color2 [A=255, R=169, G=169, B=169]	1	4		+	biological regulation;regulation of cell cycle;regulation of mitotic cell cycle	cell part;intracellular membrane-bounded organelle;intracellular organelle;nucleoplasm;nucleus;organelle			45	6	4.27805	2.5716e-05	0.662311	0.261457	-0.10301	-1.37723	18.7695	18.987	18.9261	18.9447	18.9982	18.9076	18.9597	19.174	19.5741	20.4255	19.9698	20.0234	19.6032	19.9317	19.7117	19.1143	19.2459	18.9421	19.1987	18.8214
	1.99328	-0.327317	Q14814	MEF2D_HUMAN	MEF2D	Color2 [A=255, R=169, G=169, B=169]	1	4		+	anatomical structure development;biological regulation;biosynthetic process;cell death;cell differentiation;cellular metabolic process;cellular nitrogen compound metabolic process;cellular process;death;developmental process;macromolecule metabolic process;metabolic process;multicellular organismal process;nitrogen compound metabolic process;nucleobase-containing compound metabolic process;primary metabolic process;RNA metabolic process;transcription from RNA polymerase II promoter	cell part;intracellular membrane-bounded organelle;intracellular organelle;nucleoplasm;nucleus;organelle	+	siNT_siRBM39	60	5	4.03554	4.15584e-05	1.99328	0.0192805	-0.327317	-3.69437	18.3049	18.3334	18.2548	17.9661	18.463	18.5689	18.5782	18.5583	18.5248	18.6809	18.6155	18.4831	19.7359	19.2135	19.2917	18.7859	18.6387	18.5403	18.2571	18.1756
	4.36684	0.642966	Q9H0J9	PAR12_HUMAN	PARP12	Color2 [A=255, R=169, G=169, B=169]	1	4		+		cell part;intracellular membrane-bounded organelle;intracellular organelle;nucleus;organelle	+	siNT_siRBM39	136	18	10.0098	0	4.36684	0.00241975	0.642966	10.5362	19.0951	19.2168	19.0892	19.3439	18.5435	18.521	18.5394	18.5692	19.4833	19.7133	19.6581	19.5765	18.3872	18.1868	18.2082	17.6463	20.2238	20.1973	20.1983	20.0867
	0.0113903	-0.00720596	P98196	AT11A_HUMAN	ATP11A	Color2 [A=255, R=169, G=169, B=169]	1	4		+	biological regulation;cellular component organization;cellular membrane organization;cellular process;establishment of localization;lipid transport;membrane organization;transport	cell part;endoplasmic reticulum;endosome;intracellular membrane-bounded organelle;intracellular organelle;membrane;organelle;plasma membrane			59	6	4.33694	2.41838e-05	0.0113903	0.977571	-0.00720596	-0.0338252	17.6097	18.0603	18.2821	18.481	17.9014	18.3343	18.2372	17.9891	16.5893	17.0287	16.917	16.5153	16.3093	16.8619	16.9682	17.6762	17.6449	18.1322	18.1272	18.1382
	1.35453	-0.158871	P62310	LSM3_HUMAN	LSM3	Color2 [A=255, R=169, G=169, B=169]	1	4		+	catabolic process;cellular metabolic process;cellular nitrogen compound metabolic process;cellular process;macromolecule metabolic process;metabolic process;mRNA metabolic process;mRNA processing;nitrogen compound metabolic process;nucleobase-containing compound metabolic process;primary metabolic process;RNA catabolic process;RNA metabolic process;RNA processing;RNA splicing	cell part;cytosol;intracellular membrane-bounded organelle;intracellular organelle;macromolecular complex;nucleus;organelle;ribonucleoprotein complex;spliceosomal complex			29	2	2.5614	0.000559477	1.35453	0.0641834	-0.158871	-2.53792	21.7699	21.973	22.0307	21.9885	22.0602	22.1148	22.1579	22.0646	22.3484	22.159	22.3234	22.4759	22.5944	22.7377	22.7193	22.0438	21.9811	22.1527	22.1929	22.2352
	0.72715	0.136392	Q86SQ4	AGRG6_HUMAN	ADGRG6	Color2 [A=255, R=169, G=169, B=169]	1	4		+	biological regulation;cellular process;response to stimulus;signal transduction	cell part;membrane;plasma membrane			74	10	2.79039	0.000354866	0.72715	0.226698	0.136392	1.48754	18.9267	19.2646	19.2966	19.1051	18.9253	19.0788	19.0551	18.9883	19.0482	19.2966	18.8979	18.856	19.0515	18.3179	18.6235	19.0516	17.3958	17.8478	18.732	18.2248
	1.21891	0.207656	Q96EL2	RT24_HUMAN	MRPS24	Color2 [A=255, R=169, G=169, B=169]	1	4		+	biosynthetic process;cellular component disassembly;cellular component organization;cellular metabolic process;cellular process;macromolecule metabolic process;metabolic process;mitochondrial translation;mitochondrion organization;organelle organization;primary metabolic process;protein metabolic process;translation;translational elongation;translational initiation	cell part;macromolecular complex;membrane;ribonucleoprotein complex;small ribosomal subunit			70	5	3.36113	0.000107825	1.21891	0.0834759	0.207656	2.30833	18.9842	19.3892	19.2619	19.2596	19.0549	19.0061	18.94	19.0632	19.2162	19.0869	19.1906	18.9716	18.647	19.0529	19.0555	18.8413	19.4398	19.3877	19.4901	19.4077
	0.0213309	0.00686026	Q6UW56	ARAID_HUMAN	ATRAID	Color2 [A=255, R=169, G=169, B=169]	1	4		+	biological regulation;cell differentiation;cellular process;developmental process	cell part;membrane;nuclear envelope;plasma membrane			20	1	4.69745	1.7531e-05	0.0213309	0.960158	0.00686026	0.0626625	19.7898	20.0858	20.2265	19.9795	19.844	20.0611	20.118	20.031	20.1796	20.2459	20.2456	20.1266	20.1854	20.1454	20.0253	19.8355	19.4741	19.563	19.5786	19.4096
	1.72343	0.489209	Q96QA5	GSDMA_HUMAN	GSDMA	Color2 [A=255, R=169, G=169, B=169]	1	4		+	cell death;cellular process;death	cell part	+	siNT_siRBM39	22	3	2.66755	0.000458015	1.72343	0.0320219	0.489209	3.18712	16.8993	16.9568	17.0332	17.0353	16.3512	16.6093	16.8471	16.1601	16.7696	17.0995	17.2531	16.4679	16.1358	16.8442	16.6105	16.8473	16.2739	16.031	16.0949	16.0608
	1.72256	0.223605	P43251	BTD_HUMAN	BTD	Color2 [A=255, R=169, G=169, B=169]	1	4		+	anatomical structure development;cellular amide metabolic process;cellular ketone metabolic process;cellular metabolic process;cellular nitrogen compound metabolic process;cellular process;cofactor metabolic process;developmental process;heterocycle metabolic process;metabolic process;nitrogen compound metabolic process;organic acid metabolic process;small molecule metabolic process;sulfur compound metabolic process;vitamin metabolic process	apical part of cell;cell part;extracellular organelle;extracellular region;extracellular space;intracellular non-membrane-bounded organelle;intracellular organelle;nucleolus;organelle;vesicle	+	siNT_siRBM39	42	5	1.9636	0.00212993	1.72256	0.0319813	0.223605	3.18554	19.3117	19.4621	19.4287	19.2165	19.1322	19.1659	19.015	19.2114	18.7959	18.9432	18.9073	19.3578	18.0866	18.8576	18.7262	18.9415	18.8089	18.9062	19.1052	19.2522
	1.10889	-0.199631	Q9HBL0	TENS1_HUMAN	TNS1	Color2 [A=255, R=169, G=169, B=169]	1	4		+	cell junction organization;cell motility;cellular component assembly;cellular component movement;cellular component organization;cellular process;locomotion	cell part;cell surface;cytoplasm;cytoskeleton;intracellular non-membrane-bounded organelle;intracellular organelle;organelle			21	3	6.23309	0	1.10889	0.103541	-0.199631	-2.12427	16.3041	16.3794	16.3409	16.2106	16.3255	16.4693	16.4954	16.7433	16.8016	16.0754	16.5455	16.1387	17.8503	17.4643	17.4063	16.8746	17.6626	18.149	17.9563	18.1389
	0.477318	-0.0467739	Q9P035	HACD3_HUMAN	HACD3	Color2 [A=255, R=169, G=169, B=169]	1	4		+	biological regulation;biosynthetic process;cellular ketone metabolic process;cellular lipid metabolic process;cellular metabolic process;cellular process;homeostatic process;interspecies interaction between organisms;lipid metabolic process;macromolecule metabolic process;macromolecule modification;metabolic process;multi-organism process;organic acid metabolic process;phosphorus metabolic process;primary metabolic process;protein metabolic process;protein modification process;protein phosphorylation;regulation of protein modification process;response to stimulus;signal transduction;small molecule metabolic process	cell part;endoplasmic reticulum;intracellular membrane-bounded organelle;intracellular organelle;membrane;organelle			99	9	3.68218	5.39835e-05	0.477318	0.381517	-0.0467739	-1.0523	20.8185	20.8179	20.6595	20.8387	20.8166	20.8726	20.8323	20.8001	20.3675	20.6889	20.166	20.2655	20.2791	20.285	20.3738	20.5632	20.5263	20.6709	20.7296	20.7375
	0.610322	-0.231666	P12109	CO6A1_HUMAN	COL6A1	Color2 [A=255, R=169, G=169, B=169]	1	4		+	biological adhesion;cell adhesion;cell differentiation;cellular component assembly;cellular component disassembly;cellular component organization;cellular process;developmental process;extracellular matrix organization;extracellular structure organization;locomotion;macromolecular complex assembly;macromolecule metabolic process;metabolic process;multicellular organismal process;protein complex assembly;response to chemical stimulus;response to endogenous stimulus;response to external stimulus;response to stimulus	cell part;extracellular matrix;extracellular organelle;extracellular region;macromolecular complex;membrane;organelle;plasma membrane;protein complex;vesicle			121	13	4.0332	4.14938e-05	0.610322	0.288906	-0.231666	-1.28768	17.8365	18.4006	18.502	18.2664	18.6566	18.4709	18.6118	18.1929	18.0315	18.6295	17.2434	18.5854	17.9973	17.9641	17.871	18.4461	19.6221	19.6207	19.6434	19.5099
	0.352094	-0.191085	Q8IWU2	LMTK2_HUMAN	LMTK2	Color2 [A=255, R=169, G=169, B=169]	1	4		+	biological regulation;cellular metabolic process;cellular process;endosome transport;establishment of localization;ion transport;macromolecule metabolic process;macromolecule modification;metabolic process;peptidyl-amino acid modification;phosphorus metabolic process;primary metabolic process;protein metabolic process;protein modification process;protein phosphorylation;protein transport;transport;vesicle-mediated transport	cell part;endosome;Golgi apparatus;intracellular membrane-bounded organelle;intracellular organelle;organelle			62	6	4.71663	1.47493e-05	0.352094	0.498539	-0.191085	-0.81816	18.9438	18.4034	18.2119	17.945	18.8182	18.512	18.5985	18.3398	18.5693	18.6638	18.5463	18.7252	18.7569	18.3875	18.2339	18.2727	16.6268	17.1797	17.1584	15.6147
	0.536115	0.13555	Q9C0H6	KLHL4_HUMAN	KLHL4	Color2 [A=255, R=169, G=169, B=169]	1	4		+		cell part;cytoplasm;cytoskeleton;intracellular non-membrane-bounded organelle;intracellular organelle;organelle			63	8	1.79743	0.00319969	0.536115	0.338039	0.13555	1.15768	18.1418	18.1939	18.1319	18.0698	17.9579	17.7859	17.9287	18.3226	18.4944	18.0958	18.48	18.3035	18.4861	18.2385	18.134	17.6844	17.809	17.7873	17.7314	17.7688
	0.758805	-0.282493	P08572	CO4A2_HUMAN	COL4A2	Color2 [A=255, R=169, G=169, B=169]	1	4		+	anatomical structure formation involved in morphogenesis;biological regulation;biosynthetic process;cell differentiation;cellular component disassembly;cellular component organization;cellular membrane organization;cellular metabolic process;cellular nitrogen compound metabolic process;cellular process;developmental process;endocytosis;establishment of localization;extracellular matrix organization;extracellular structure organization;locomotion;macromolecule metabolic process;membrane invagination;membrane organization;metabolic process;multicellular organismal process;nitrogen compound metabolic process;nucleobase-containing compound metabolic process;primary metabolic process;response to chemical stimulus;response to endogenous stimulus;response to external stimulus;response to stimulus;RNA metabolic process;transport;vesicle-mediated transport	cell part;extracellular matrix;extracellular organelle;extracellular region;intracellular membrane-bounded organelle;intracellular organelle;organelle;vesicle			81	10	7.19906	0	0.758805	0.212583	-0.282493	-1.54096	17.5786	17.5295	17.411	18.0453	18.1413	17.87	18.0727	17.6104	17.2437	18.2619	17.4097	17.1395	17.1226	16.6232	16.5599	16.6214	19.3366	19.5215	19.5862	19.3447
	0.453742	-0.179437	Q2TAK8	PWP3A_HUMAN	PWWP3A	Color2 [A=255, R=169, G=169, B=169]	1	4		+	cellular component organization;cellular metabolic process;cellular nitrogen compound metabolic process;cellular process;chromatin organization;chromosome organization;DNA metabolic process;DNA repair;macromolecule metabolic process;metabolic process;nitrogen compound metabolic process;nucleobase-containing compound metabolic process;organelle organization;primary metabolic process;response to DNA damage stimulus;response to stimulus;response to stress	cell part;intracellular membrane-bounded organelle;intracellular organelle;nucleus;organelle			33	3	1.77106	0.00344111	0.453742	0.401508	-0.179437	-1.00934	17.5248	17.3616	16.9772	17.1223	17.5233	17.0452	17.5123	17.6229	17.6476	17.3231	17.7915	17.2121	18.884	18.1903	18.1389	17.409	17.4621	17.5854	17.3138	17.3781
	0.140354	0.0418191	P26885	FKBP2_HUMAN	FKBP2	Color2 [A=255, R=169, G=169, B=169]	1	4		+	cellular metabolic process;cellular process;macromolecule metabolic process;macromolecule modification;metabolic process;peptidyl-amino acid modification;primary metabolic process;protein folding;protein metabolic process;protein modification process	cell part;endoplasmic reticulum;extracellular organelle;intracellular membrane-bounded organelle;intracellular organelle;membrane;organelle;vesicle			62	7	1.46773	0.00752881	0.140354	0.763938	0.0418191	0.370348	20.6892	21.0273	21.0973	20.8685	20.8109	20.7696	20.8624	21.0721	20.9648	21.1515	21.1093	21.062	20.8355	20.6773	21.0108	20.8997	20.7801	20.7672	20.761	20.7015
	0.872971	-0.14925	Q5HYI7	MTX3_HUMAN	MTX3	Color2 [A=255, R=169, G=169, B=169]	1	4		+	establishment of localization;protein targeting;protein transport;transport	cell part;membrane			57	5	3.58815	6.98835e-05	0.872971	0.166391	-0.14925	-1.73204	18.5613	18.5277	18.7528	18.5912	18.9022	18.6459	18.6286	18.8534	18.8274	19.3922	18.9248	18.9709	19.2877	19.6936	19.0966	18.9427	18.1104	18.1789	18.5199	18.4995
	2.97406	0.362436	Q9Y5P4	CERT_HUMAN	CERT1	Color2 [A=255, R=169, G=169, B=169]	1	4		+	anatomical structure morphogenesis;biological regulation;biosynthetic process;cell morphogenesis;cell proliferation;cellular component morphogenesis;cellular component organization;cellular lipid metabolic process;cellular metabolic process;cellular process;developmental process;embryo development;endoplasmic reticulum organization;establishment of localization;homeostatic process;immune system process;lipid metabolic process;lipid transport;macromolecule metabolic process;macromolecule modification;metabolic process;mitochondrion organization;multicellular organismal process;muscle contraction;organelle organization;phosphorus metabolic process;primary metabolic process;protein metabolic process;protein modification process;protein phosphorylation;response to stimulus;response to stress;signal transduction;small molecule metabolic process;transport	cell part;cytosol;Golgi apparatus;intracellular membrane-bounded organelle;intracellular organelle;membrane;mitochondrion;nucleoplasm;organelle	+	siNT_siRBM39	150	11	6.44561	0	2.97406	0.00409574	0.362436	5.89115	18.6926	18.9396	18.7788	18.7865	18.4168	18.4706	18.5081	18.3523	19.2374	19.3098	19.0138	19.041	18.8729	19.0843	19.196	18.9133	18.5244	18.5107	18.5237	18.4179
	0.30717	-0.384205	O94819	KBTBB_HUMAN	KBTBD11	Color2 [A=255, R=169, G=169, B=169]	1	4		+					19	2	2.77587	0.000369037	0.30717	0.550296	-0.384205	-0.72985	18.3448	17.8708	17.3468	16.5978	17.9598	18.4206	18.4502	16.8665	16.4485	16.3566	16.3083	16.882	16.5697	16.2383	16.2519	17.0584	18.0639	18.2746	17.9349	17.535
	1.09424	-0.378792	Q8NEZ4	KMT2C_HUMAN	KMT2C	Color2 [A=255, R=169, G=169, B=169]	1	4		+	biological regulation;biosynthetic process;cellular component organization;cellular metabolic process;cellular nitrogen compound metabolic process;cellular process;chromatin modification;chromatin organization;chromosome organization;histone modification;macromolecule metabolic process;macromolecule modification;metabolic process;nitrogen compound metabolic process;nucleobase-containing compound metabolic process;one-carbon metabolic process;organelle organization;primary metabolic process;protein alkylation;protein metabolic process;protein modification process;response to stimulus;RNA metabolic process;signal transduction;small molecule metabolic process	cell part;histone methyltransferase complex;intracellular membrane-bounded organelle;intracellular organelle;macromolecular complex;nucleoplasm;nucleus;organelle;protein complex			70	8	1.60152	0.00532084	1.09424	0.106384	-0.378792	-2.09985	17.6109	18.3075	18.1971	18.366	18.4398	18.6229	18.5332	18.4008	17.5253	18.4693	18.1725	18.8312	19.3102	17.2703	18.8627	18.3133	16.5603	17.7299	17.2482	17.284
	2.33531	0.838113	Q12894	IFRD2_HUMAN	IFRD2	Color2 [A=255, R=169, G=169, B=169]	1	4		+		cell part;intracellular membrane-bounded organelle;intracellular organelle;nucleus;organelle	+	siNT_siRBM39	19	3	5.07356	0	2.33531	0.0120896	0.838113	4.38949	20.2595	19.6889	19.5668	19.8778	19.0656	19.1945	19.1105	18.6699	18.3732	18.8079	17.5704	18.4492	17.0147	16.7329	16.303	18.5431	19.7746	19.9053	19.9497	20.1764
	1.34806	-0.350225	Q3ZCW2	LEGL_HUMAN	LGALSL	Color2 [A=255, R=169, G=169, B=169]	1	4		+		cell part;intracellular			71	6	2.1224	0.00146145	1.34806	0.0649994	-0.350225	-2.52688	18.8214	18.7906	19.0113	19.0311	19.2159	19.2441	19.5964	18.9988	19.0159	19.0243	18.8911	18.9657	20.3116	18.676	19.0364	18.936	18.3162	18.3573	18.282	18.0756
	1.61796	0.463732	Q9H6R6	ZDHC6_HUMAN	ZDHHC6	Color2 [A=255, R=169, G=169, B=169]	1	4		+	cellular metabolic process;cellular process;macromolecule metabolic process;macromolecule modification;metabolic process;primary metabolic process;protein acylation;protein lipidation;protein metabolic process;protein modification process	cell part;endoplasmic reticulum;intracellular membrane-bounded organelle;intracellular organelle;membrane;organelle	+	siNT_siRBM39	14	2	7.57687	0	1.61796	0.0384074	0.463732	2.99701	20.6915	20.5937	20.792	20.2842	19.8084	20.2923	20.1689	20.2369	19.826	19.5255	19.2809	19.3548	18.771	18.7923	19.0047	19.1328	19.0881	19.1679	19.3658	19.1794
	3.10533	-0.679645	P52926	HMGA2_HUMAN	HMGA2	Color2 [A=255, R=169, G=169, B=169]	1	4		+	aging;anatomical structure morphogenesis;biological regulation;cell communication;cell differentiation;cell division;cell morphogenesis;cell proliferation;cell-cell signaling;cellular component assembly;cellular component morphogenesis;cellular component organization;cellular metabolic process;cellular nitrogen compound metabolic process;cellular process;chromatin modification;chromatin organization;chromosome organization;detection of stimulus;developmental process;DNA metabolic process;DNA packaging;DNA repair;histone modification;interspecies interaction between organisms;macromolecule metabolic process;macromolecule modification;metabolic process;mitosis;multicellular organismal development;multicellular organismal process;multi-organism process;nitrogen compound metabolic process;nuclear division;nucleobase-containing compound metabolic process;organelle fission;organelle organization;peptidyl-amino acid modification;phosphorus metabolic process;primary metabolic process;protein metabolic process;protein modification process;protein phosphorylation;regulation of cell cycle;regulation of DNA metabolic process;regulation of mitotic cell cycle;response to biotic stimulus;response to DNA damage stimulus;response to stimulus;response to stress;signaling	cell part;chromosome;intracellular membrane-bounded organelle;intracellular non-membrane-bounded organelle;intracellular organelle;macromolecular complex;nuclear chromosome;nucleoplasm;nucleus;organelle;protein complex	+	siNT_siRBM39	72	6	6.24423	0	3.10533	0.00374922	-0.679645	-6.23958	19.3589	19.5151	19.6088	19.7727	20.2434	20.1078	20.2003	20.4226	19.3508	19.4505	19.7582	19.2272	20.0933	19.8457	19.6293	19.5759	20.8034	20.7641	20.474	20.673
	0.523836	0.780486	H7BXI1	H7BXI1_HUMAN	ESYT2	Color2 [A=255, R=169, G=169, B=169]	1	4		+					12	2	2.14866	0.00137367	NaN	1	0	NaN	16.1659	17.3573	17.1777	15.3653	16.9867	14.7782	15.0656	16.1138	18.6951	17.3515	18.4168	16.4238	18.6234	18.3105	18.1274	17.5622	18.1508	16.6738	17.3314	17.3088
	2.20809	-0.286294	P08254	MMP3_HUMAN	MMP3	Color2 [A=255, R=169, G=169, B=169]	1	4		+	biological regulation;cellular component disassembly;cellular component organization;cellular process;extracellular matrix organization;extracellular structure organization;macromolecule metabolic process;metabolic process;multicellular organismal process;primary metabolic process;protein metabolic process;proteolysis;response to chemical stimulus;response to stimulus	extracellular matrix;extracellular region;extracellular space;proteinaceous extracellular matrix	+	siNT_siRBM39	6	1	1.85003	0.00280039	2.20809	0.0138838	-0.286294	-4.12332	21.0378	21.0277	21.1734	21.0231	21.4082	21.4587	21.3547	21.1857	20.4315	17.1447	19.7177	20.6447	19.7865	20.3785	20.6538	21.0493	21.398	21.2711	21.4187	21.63
	0.405447	-0.137211	Q15532	SSXT_HUMAN	SS18	Color2 [A=255, R=169, G=169, B=169]	1	4		+	anatomical structure morphogenesis;biological regulation;biosynthetic process;cell morphogenesis;cellular component morphogenesis;cellular component organization;cellular metabolic process;cellular nitrogen compound metabolic process;cellular process;cytoskeleton organization;developmental process;macromolecule metabolic process;metabolic process;nitrogen compound metabolic process;nucleobase-containing compound metabolic process;organelle organization;primary metabolic process;response to chemical stimulus;response to drug;response to stimulus;RNA metabolic process;signal transduction	cell part;chromatin remodeling complex;intracellular membrane-bounded organelle;intracellular organelle;macromolecular complex;nucleus;organelle;protein complex			24	2	1.7082	0.00403907	0.405447	0.443033	-0.137211	-0.919819	17.8127	18.1745	18.1516	18.5163	18.3207	18.183	18.3432	18.3571	18.7789	19.1358	18.6493	18.4258	18.8258	18.6304	18.5464	18.2574	18.5463	18.6664	18.3306	18.4288
	0.189394	0.0596213	O60266	ADCY3_HUMAN	ADCY3	Color2 [A=255, R=169, G=169, B=169]	1	4		+	biological regulation;cell communication;cell-cell signaling;cellular metabolic process;cellular process;energy reserve metabolic process;establishment of localization;fluid transport;generation of precursor metabolites and energy;homeostatic process;immune system process;metabolic process;multicellular organismal process;neurological system process;regulation of body fluid levels;regulation of protein modification process;response to chemical stimulus;response to endogenous stimulus;response to stimulus;response to stress;signal transduction;signaling;small molecule metabolic process;transmembrane transport;transport	cell part;cell projection;cilium;cytoplasm;membrane;plasma membrane			55	6	1.94121	0.00223345	0.189394	0.696449	0.0596213	0.48249	19.2531	19.0416	18.7629	18.7773	18.7924	18.9782	18.9274	18.8984	18.9468	18.7032	19.2169	19.105	18.6413	18.8495	18.3532	18.1654	18.7409	18.5351	18.6183	18.4452
	0.808749	-0.237495	Q9BV40	VAMP8_HUMAN	VAMP8	Color2 [A=255, R=169, G=169, B=169]	1	4		+	biological regulation;cellular component assembly;cellular component organization;cellular macromolecular complex assembly;cellular membrane organization;cellular process;endocytosis;establishment of localization;exocytosis;Golgi vesicle transport;interspecies interaction between organisms;locomotion;macromolecular complex assembly;membrane fusion;membrane invagination;membrane organization;multicellular organismal process;multi-organism process;organelle fusion;organelle organization;protein complex assembly;protein transport;regulation of body fluid levels;regulation of transport;secretion;transport;vesicle organization;vesicle-mediated transport	cell part;cell surface;cytoplasm;cytosol;endosome;extracellular organelle;intracellular membrane-bounded organelle;intracellular organelle;macromolecular complex;membrane;mitochondrion;organelle;plasma membrane;protein complex;vesicle			67	5	2.6117	0.000506937	0.808749	0.190787	-0.237495	-1.62481	19.5646	19.978	19.9855	20.1786	20.3569	20.0356	20.13	20.1342	20.4373	20.9892	20.2906	20.0291	20.4109	20.5469	20.3622	20.1468	19.721	19.8593	19.527	19.5089
	3.22431	-0.610074	A0A3B3ISF0;A0A3B3ISF8;A0A3B3IT29	A0A3B3ISF0_HUMAN;A0A3B3ISF8_HUMAN;A0A3B3IT29_HUMAN	LARP1B	Color2 [A=255, R=169, G=169, B=169]	1	4		+			+	siNT_siRBM39	17	2	3.71593	4.97336e-05	3.22431	0.00291304	-0.610074	-6.56886	18.8955	18.9422	18.8099	18.6064	19.2693	19.4574	19.433	19.5345	19.098	19.1973	19.7634	19.2874	20.4624	19.9101	19.8779	19.3987	18.9314	18.6417	18.0114	18.8101
	0.781961	-0.160637	Q15599	NHRF2_HUMAN	SLC9A3R2	Color2 [A=255, R=169, G=169, B=169]	1	4		+	biological regulation;cellular component assembly;cellular component organization;macromolecular complex assembly;protein complex assembly	cell part;cytoplasm;endomembrane system;extracellular organelle;intracellular membrane-bounded organelle;intracellular organelle;membrane;nucleus;organelle;plasma membrane;vesicle			170	16	2.22388	0.00117406	0.781961	0.201695	-0.160637	-1.5799	19.2231	19.5225	19.5519	19.6637	19.7223	19.6448	19.6908	19.5459	19.4658	20.0854	18.9206	19.1704	18.8042	19.175	19.0266	19.1275	18.9741	19.0029	18.9279	18.9345
	2.6084	0.430952	A0A0A0MR08	A0A0A0MR08_HUMAN	USP19	Color2 [A=255, R=169, G=169, B=169]	1	4		+			+	siNT_siRBM39	27	3	1.54464	0.00616123	2.6084	0.00682014	0.430952	4.99534	17.5265	17.7415	17.5999	17.6848	17.4207	17.1673	17.1085	17.1323	17.5883	17.4623	18.4976	17.2599	17.6226	17.8046	17.5496	17.3088	17.9675	18.1009	17.7696	17.9425
	1.24288	-0.197427	P17813	EGLN_HUMAN	ENG	Color2 [A=255, R=169, G=169, B=169]	1	4		+	aging;anatomical structure development;anatomical structure morphogenesis;biological adhesion;biological regulation;cell adhesion;cell differentiation;cell motility;cellular component disassembly;cellular component movement;cellular component organization;cellular process;detection of stimulus;developmental process;establishment of localization;extracellular matrix organization;extracellular structure organization;locomotion;multicellular organismal process;regulation of protein modification process;response to abiotic stimulus;response to chemical stimulus;response to endogenous stimulus;response to external stimulus;response to stimulus;response to stress;secretion;signal transduction;transport	cell part;cell surface;cytoplasm;extracellular space;macromolecular complex;nucleoplasm;protein complex;receptor complex			53	7	8.79767	0	1.24288	0.0792588	-0.197427	-2.34866	19.3161	19.3891	19.5975	19.6174	19.7714	19.6016	19.635	19.7018	19.4155	19.6279	19.124	19.3688	18.9881	18.6851	18.578	18.4758	20.5826	20.6183	20.4884	20.448
	0.966714	0.130773	Q92738	US6NL_HUMAN	USP6NL	Color2 [A=255, R=169, G=169, B=169]	1	4		+	biological regulation;cellular component assembly;cellular component organization;cellular process;establishment of localization;Golgi organization;organelle organization;protein transport;transport;vesicle-mediated transport	cell part;cytoplasmic membrane-bounded vesicle;Golgi apparatus;intracellular membrane-bounded organelle;intracellular organelle;membrane;organelle;plasma membrane;vesicle			97	10	2.31225	0.000947617	0.966714	0.138669	0.130773	1.8879	17.3995	17.3834	17.2358	17.2912	17.0438	17.2185	17.2028	17.3218	17.798	17.2704	17.9296	17.2734	18.2251	17.6878	17.8094	17.2399	17.0941	17.0223	16.9507	16.7652
	0.123955	-0.136588	Q8TBP0	TBC16_HUMAN	TBC1D16	Color2 [A=255, R=169, G=169, B=169]	1	4		+					10	2	2.90593	0.000271537	0.123955	0.79154	-0.136588	-0.331276	18.0543	16.2622	17.559	17.6982	17.4436	17.8367	17.6167	17.223	16.1473	14.148	16.754	16.348	16.9623	16.4482	16.018	16.6647	17.94	18.3816	18.2644	18.5186
	0.655626	-0.119151	Q13114	TRAF3_HUMAN	TRAF3	Color2 [A=255, R=169, G=169, B=169]	1	4		+	biological regulation;cell death;cellular process;death;immune system process;response to chemical stimulus;response to stimulus;response to stress;signal transduction	cell part;cytosol;endosome;intracellular membrane-bounded organelle;intracellular organelle;macromolecular complex;mitochondrion;organelle;protein complex;receptor complex			39	4	1.43812	0.00812713	0.655626	0.265378	-0.119151	-1.36577	18.274	18.4481	18.2633	18.5118	18.5746	18.619	18.3687	18.4116	18.699	18.5251	18.5626	18.6625	18.7732	18.5349	17.5352	17.6689	18.0586	18.0219	17.6513	17.9837
	1.08033	0.351315	Q6MZQ0	PRR5L_HUMAN	PRR5L	Color2 [A=255, R=169, G=169, B=169]	1	4		+	biological regulation;regulation of protein modification process	cell part;intracellular membrane-bounded organelle;intracellular organelle;macromolecular complex;mitochondrion;organelle;protein complex			51	5	4.17425	3.30215e-05	1.08033	0.109071	0.351315	2.07671	17.6791	17.6877	17.575	17.5074	17.2044	17.3749	17.6216	16.8431	16.719	16.624	16.6482	16.6462	16.7248	15.8974	16.7073	17.3661	17.8895	17.98	18.1222	17.9207
	1.71548	0.540896	Q7RTN6	STRAA_HUMAN	STRADA	Color2 [A=255, R=169, G=169, B=169]	1	4		+	biological regulation;cell motility;cellular component movement;cellular component organization;cellular process;cytoskeleton organization;establishment of localization;locomotion;nuclear transport;nucleocytoplasmic transport;organelle organization;protein targeting;protein transport;regulation of cell cycle;regulation of mitotic cell cycle;regulation of protein modification process;response to chemical stimulus;response to endogenous stimulus;response to stimulus;response to stress;signal transduction;transport	cell part;cytoplasm;cytosol;intracellular membrane-bounded organelle;intracellular organelle;nucleoplasm;nucleus;organelle	+	siNT_siRBM39	34	4	4.25779	2.77136e-05	1.71548	0.0322074	0.540896	3.17265	18.3132	18.5979	18.2005	18.1068	17.9695	17.8628	17.8501	17.3724	17.9422	19.0741	18.4378	18.3925	17.4551	16.735	18.2328	17.7257	19.4445	19.4661	19.6689	19.1531
	0.204749	-0.361503	P68106	FKB1B_HUMAN	FKBP1B	Color2 [A=255, R=169, G=169, B=169]	1	4		+	biological regulation;cell activation;cell proliferation;cellular homeostasis;cellular ion homeostasis;cellular metabolic process;cellular process;establishment of localization;homeostatic process;hormone transport;immune system process;ion transport;macromolecule metabolic process;macromolecule modification;metabolic process;multicellular organismal process;muscle contraction;neurological system process;peptide transport;peptidyl-amino acid modification;primary metabolic process;protein folding;protein maturation;protein metabolic process;protein modification process;regulation of transport;response to chemical stimulus;response to external stimulus;response to extracellular stimulus;response to oxidative stress;response to stimulus;response to stress;secretion;signal transduction;transmembrane transport;transport	cell part;cytoplasm;cytosol;macromolecular complex;membrane;protein complex			27	3	1.63659	0.00485001	0.204749	0.675415	-0.361503	-0.516327	18.318	16.5571	16.1537	18.7543	18.3498	17.9731	17.8874	17.0187	18.1	19.3982	18.6402	18.1364	18.1271	17.0103	17.4016	17.4069	16.1072	16.534	16.3343	17.1704
	1.59339	0.294954	Q9UQC9	CLCA2_HUMAN	CLCA2	Color2 [A=255, R=169, G=169, B=169]	1	4		+	biological adhesion;cell adhesion;cellular process;establishment of localization;ion transport;transmembrane transport;transport	cell part;extracellular region;membrane;plasma membrane	+	siNT_siRBM39	26	3	2.3229	0.000922931	1.59339	0.0398455	0.294954	2.95328	17.5087	17.5939	17.6755	17.6039	17.289	17.0478	17.4909	17.3744	17.6197	18.1594	17.776	18.0924	17.2818	17.8049	17.8253	17.7793	17.6112	17.3714	17.252	17.1515
	1.34154	0.294421	Q9Y255	PRLD1_HUMAN	PRELID1	Color2 [A=255, R=169, G=169, B=169]	1	4		+	biological regulation;cell death;cellular component organization;cellular homeostasis;cellular ion homeostasis;cellular membrane organization;cellular process;death;developmental process;establishment of localization;homeostatic process;immune system process;lipid transport;membrane organization;multicellular organismal development;multicellular organismal process;regulation of organelle organization;response to stimulus;transport	cell part;intracellular membrane-bounded organelle;intracellular organelle;macromolecular complex;mitochondrion;nucleoplasm;organelle;protein complex			29	3	3.60528	7.04403e-05	1.34154	0.0660841	0.294421	2.51577	18.7268	19.0573	18.976	18.9532	18.5733	18.5535	18.9095	18.4994	18.6864	17.8959	16.3916	18.3926	17.0396	16.9218	16.6735	17.3739	18.7803	18.7959	18.726	18.6472
	0.0823436	-0.113303	F8WCM5;P01308	INSR2_HUMAN;INS_HUMAN	INS;INS-IGF2	Color2 [A=255, R=169, G=169, B=169]	1	4		+	alcohol metabolic process;anatomical structure development;biological regulation;carbohydrate metabolic process;carbohydrate transport;cell activation;cell communication;cell-cell signaling;cellular metabolic process;cellular process;developmental process;energy reserve metabolic process;establishment of localization;generation of precursor metabolites and energy;homeostatic process;immune system process;macromolecule metabolic process;metabolic process;primary metabolic process;protein metabolic process;regulation of cell cycle;regulation of DNA metabolic process;regulation of mitotic cell cycle;regulation of organelle organization;regulation of protein modification process;regulation of transport;response to chemical stimulus;response to endogenous stimulus;response to stimulus;response to stress;signal transduction;signaling;small molecule metabolic process;transport	cell part;extracellular region;extracellular space			13	1	4.4009	2.25989e-05	0.0823436	0.858244	-0.113303	-0.227906	18.4296	19.949	19.1351	18.2091	19.5423	18.4545	18.582	19.5972	16.7149	16.013	16.7223	16.6597	16.9271	18.0567	17.7078	16.9919	16.4428	16.0921	16.7996	17.6905
	0.616951	0.153883	Q86UL8	MAGI2_HUMAN	MAGI2	Color2 [A=255, R=169, G=169, B=169]	1	4		+	anatomical structure development;biological regulation;cell development;cellular component assembly;cellular component organization;cellular localization;cellular membrane organization;cellular process;developmental process;establishment of localization;localization;macromolecular complex assembly;membrane organization;protein complex assembly;regulation of cell cycle;regulation of transport;response to stimulus;signal transduction;transport	cell part;cell projection;cytoplasm;endosome;intracellular membrane-bounded organelle;intracellular organelle;macromolecular complex;membrane;neuron projection;nucleus;organelle;plasma membrane;protein complex;synapse			5	1	3.62939	6.27651e-05	0.616951	0.285636	0.153883	1.29916	19.4963	19.9141	19.8961	19.6423	19.4114	19.6552	19.583	19.6836	17.263	16.7055	16.1598	16.653	17.0783	16.7208	16.8036	16.4516	15.3598	19.2075	19.2637	16.7092
	0.640063	0.781961	H0YLF3	H0YLF3_HUMAN	B2M	Color2 [A=255, R=169, G=169, B=169]	1	4		+					20	1	1.3811	0.00951916	0.640063	0.272831	0.781961	1.33904	18.4235	18.233	18.2742	18.4179	17.9726	15.8215	18.12	18.3065	17.6925	17.3048	16.4332	16.9042	16.2488	16.6895	17.3001	17.0041	17.2014	18.7023	18.4376	17.4865
	0.295493	-0.0778489	Q9H2H8	PPIL3_HUMAN	PPIL3	Color2 [A=255, R=169, G=169, B=169]	1	4		+	cellular metabolic process;cellular nitrogen compound metabolic process;cellular process;macromolecule metabolic process;macromolecule modification;metabolic process;mRNA metabolic process;mRNA processing;nitrogen compound metabolic process;nucleobase-containing compound metabolic process;peptidyl-amino acid modification;primary metabolic process;protein folding;protein metabolic process;protein modification process;RNA metabolic process;RNA processing;RNA splicing	cell part;macromolecular complex;ribonucleoprotein complex;spliceosomal complex			54	6	1.5896	0.00548799	0.295493	0.560956	-0.0778489	-0.706425	19.9021	19.845	20.0664	20.3151	20.0413	20.1888	20.0766	20.1333	20.2646	20.8259	19.8793	19.9211	19.8285	20.084	19.8444	19.3774	20.556	20.5283	20.4872	20.3169
	1.52181	-0.369285	Q9NUG6	PDRG1_HUMAN	PDRG1	Color2 [A=255, R=169, G=169, B=169]	1	4		+	cellular metabolic process;cellular process;macromolecule metabolic process;metabolic process;primary metabolic process;protein folding;protein metabolic process	cell part;cytoplasm;macromolecular complex;protein complex	+	siNT_siRBM39	12	2	3.40587	0.00010358	1.52181	0.0456433	-0.369285	-2.82706	18.2402	18.0268	18.1511	18.5288	18.7744	18.521	18.4439	18.6847	18.6433	19.2083	19.1004	18.7884	19.6748	19.3313	19.2439	18.5728	19.5189	19.2831	19.1799	19.1365
	2.69073	0.359303	Q99547	MPH6_HUMAN	MPHOSPH6	Color2 [A=255, R=169, G=169, B=169]	1	4		+	cellular metabolic process;cellular nitrogen compound metabolic process;cellular process;macromolecule metabolic process;metabolic process;nitrogen compound metabolic process;nucleobase-containing compound metabolic process;primary metabolic process;RNA metabolic process;RNA processing;rRNA processing	cell part;cytoplasm;exosome (RNase complex);intracellular membrane-bounded organelle;intracellular non-membrane-bounded organelle;intracellular organelle;macromolecular complex;nucleolus;nucleus;organelle;protein complex	+	siNT_siRBM39	62	7	2.93722	0.000263044	2.69073	0.00554813	0.359303	5.18807	19.2214	19.3607	19.4555	19.4904	18.9218	19.042	19.0754	19.0514	19.2842	19.7608	19.4473	19.1642	19.1721	19.1025	18.9079	19.0179	19.534	19.3375	19.5024	19.3947
	0.472915	-0.0608749	Q9NZN5	ARHGC_HUMAN	ARHGEF12	Color2 [A=255, R=169, G=169, B=169]	1	4		+	biological regulation;cellular process;locomotion;response to chemical stimulus;response to external stimulus;response to stimulus;signal transduction	cell part;cytoplasm;cytosol;extracellular organelle;membrane;organelle;vesicle			94	10	4.69871	1.75439e-05	0.472915	0.38431	-0.0608749	-1.04431	18.1571	18.3486	18.309	18.2012	18.2572	18.2623	18.3228	18.4172	18.4071	18.2683	18.3711	18.4215	18.0687	17.7681	17.882	17.8912	18.1727	18.2877	18.1985	18.1096
	2.90075	-0.562443	A0A3B3ITJ4	A0A3B3ITJ4_HUMAN	HNRNPL	Color2 [A=255, R=169, G=169, B=169]	1	4		+			+	siNT_siRBM39	46	3	5.55817	0	2.90075	0.00428431	-0.562443	-5.70302	18.1603	18.483	18.3422	18.3108	19.0556	18.9103	18.8806	18.6996	18.7537	19.3412	18.4324	18.6222	19.5503	20.0024	19.9894	19.8352	19.1068	19.326	18.9023	19.1482
	0.0884968	0.0148368	O95749	GGPPS_HUMAN	GGPS1	Color2 [A=255, R=169, G=169, B=169]	1	4		+	alcohol metabolic process;biosynthetic process;cellular lipid metabolic process;cellular metabolic process;cellular process;lipid metabolic process;metabolic process;primary metabolic process;small molecule metabolic process	cell part;cytosol			63	6	1.74569	0.00367302	0.0884968	0.848321	0.0148368	0.243609	19.7683	19.954	20.0218	19.9411	19.8655	19.9001	19.8723	19.9879	20.3819	20.1839	20.2122	20.4295	20.424	20.0356	20.1267	19.6168	20.2873	20.2451	20.2476	20.0898
	0.285487	-0.185255	P01033	TIMP1_HUMAN	TIMP1	Color2 [A=255, R=169, G=169, B=169]	1	4		+	aging;biological regulation;cell activation;cellular component disassembly;cellular component organization;cellular process;coagulation;developmental process;establishment of localization;exocytosis;extracellular matrix organization;extracellular structure organization;multicellular organismal process;regulation of body fluid levels;response to chemical stimulus;response to endogenous stimulus;response to stimulus;secretion;transport;vesicle-mediated transport	cell part;extracellular matrix;extracellular organelle;extracellular region;extracellular space;organelle;proteinaceous extracellular matrix;vesicle			14	2	2.74056	0.000398761	0.285487	0.572362	-0.185255	-0.686186	19.8715	20.0135	20.6569	20.7936	20.6686	20.3298	20.2361	20.842	21.2103	21.2885	20.942	20.8428	21.2465	20.9601	21.0738	20.7567	20.4298	20.0433	20.3448	20.0111
	0.867006	0.111161	P26373	RL13_HUMAN	RPL13	Color2 [A=255, R=169, G=169, B=169]	1	4		+	biosynthetic process;catabolic process;cellular component disassembly;cellular component organization;cellular metabolic process;cellular nitrogen compound metabolic process;cellular process;establishment of localization;macromolecule metabolic process;metabolic process;mRNA metabolic process;nitrogen compound metabolic process;nucleobase-containing compound metabolic process;primary metabolic process;protein metabolic process;protein targeting;protein transport;RNA catabolic process;RNA metabolic process;translation;translational elongation;translational initiation;transport;viral reproduction	cell part;cytoplasm;cytosol;intracellular membrane-bounded organelle;intracellular non-membrane-bounded organelle;intracellular organelle;macromolecular complex;membrane;nucleolus;nucleus;organelle;ribonucleoprotein complex;ribosome			193	14	3.10908	0.000175824	0.867006	0.168641	0.111161	1.7221	21.8733	22.0739	22.0496	21.9658	21.8402	21.9718	21.9358	21.7701	21.8434	21.9416	21.938	21.8772	21.8451	21.6133	21.7216	21.1986	22.277	22.0831	22.2167	22.1556
	0.966323	0.951251	A0A1B0GW72	A0A1B0GW72_HUMAN	PLEKHG4B	Color2 [A=255, R=169, G=169, B=169]	1	4		+					15	2	1.89547	0.00251124	0.966323	0.138842	0.951251	1.88725	18.8213	18.9557	18.9686	18.7709	18.6522	18.7106	16.5632	17.7854	19.6995	15.9996	19.0583	19.0294	16.006	16.9753	16.998	18.0415	16.5056	16.4909	16.5344	16.1103
	0.219036	0.299141	Q6NTF9	RHBD2_HUMAN	RHBDD2	Color2 [A=255, R=169, G=169, B=169]	1	4		+		cell part;Golgi apparatus;intracellular membrane-bounded organelle;intracellular organelle;membrane;nucleoplasm;nucleus;organelle			11	1	1.8113	0.00307542	0.219036	0.657341	0.299141	0.54733	18.7383	17.3152	17.1237	18.328	18.3527	17.6375	17.7924	16.5261	16.3849	15.3075	16.5816	16.4486	16.5303	17.7883	16.8709	16.5172	16.9292	17.7062	17.8352	18.3402
	0.285356	-0.528004	O76041	NEBL_HUMAN	NEBL	Color2 [A=255, R=169, G=169, B=169]	1	4		+	cellular component organization;cellular process;cytoskeleton organization;organelle organization	cell part;extracellular organelle;organelle;vesicle			17	2	3.31575	0.000114453	0.285356	0.572435	-0.528004	-0.68592	19.2158	16.1206	19.0415	19.2479	18.868	18.6854	19.0525	19.1319	18.3021	17.6158	16.873	16.8341	20.135	20.1813	19.4655	19.1061	16.555	16.7999	16.7937	16.2083
	1.19084	-0.427163	Q9Y2E8	SL9A8_HUMAN	SLC9A8	Color2 [A=255, R=169, G=169, B=169]	1	4		+	biological regulation;cellular homeostasis;cellular ion homeostasis;cellular process;establishment of localization;homeostatic process;ion transport;transmembrane transport;transport	cell part;membrane			28	3	4.04305	4.16884e-05	1.19084	0.087567	-0.427163	-2.26122	18.7676	18.7085	17.9671	18.5038	18.7939	18.9194	19.0377	18.9047	17.5829	18.1987	16.9197	17.5611	17.2908	16.0325	17.4281	17.5404	18.7243	18.6192	18.7278	18.4098
	0.703315	0.103772	Q9UKZ1	CNO11_HUMAN	CNOT11	Color2 [A=255, R=169, G=169, B=169]	1	4		+	biological regulation;biosynthetic process;catabolic process;cell proliferation;cellular metabolic process;cellular nitrogen compound metabolic process;cellular process;gene silencing;macromolecule metabolic process;metabolic process;mRNA metabolic process;mRNA processing;nitrogen compound metabolic process;nucleobase-containing compound metabolic process;primary metabolic process;regulation of translation;RNA catabolic process;RNA metabolic process;RNA processing	cell part;cytosol;intracellular membrane-bounded organelle;intracellular organelle;macromolecular complex;nucleus;organelle;protein complex;transcription factor complex			45	5	1.56026	0.00589865	0.703315	0.238486	0.103772	1.44714	18.0815	18.0854	18.0696	18.0234	17.9488	17.8649	17.8674	18.1637	18.5995	17.6676	18.6015	18.1522	18.8729	18.678	18.5021	18.1587	18.158	18.0511	17.6968	17.8452
	0.936411	-0.416633	O75420	GGYF1_HUMAN	GIGYF1	Color2 [A=255, R=169, G=169, B=169]	1	4		+	biological regulation;cellular process;response to stimulus;signal transduction				52	4	1.99981	0.00194212	0.936411	0.146977	-0.416633	-1.83757	16.1371	17.1114	16.7995	16.8411	17.3034	16.8857	17.2458	17.1208	16.776	17.7592	17.3431	16.9079	17.1891	17.1503	17.6431	16.8564	16.1851	16.6409	16.4474	16.2308
	1.09975	0.225508	P20290	BTF3_HUMAN	BTF3	Color2 [A=255, R=169, G=169, B=169]	1	4		+	biological regulation;biosynthetic process;cellular metabolic process;cellular nitrogen compound metabolic process;cellular process;developmental process;embryo development;establishment of localization;macromolecule metabolic process;metabolic process;nitrogen compound metabolic process;nucleobase-containing compound metabolic process;primary metabolic process;protein transport;RNA metabolic process;transcription from RNA polymerase II promoter;transport	cell part;cytoplasm;intracellular membrane-bounded organelle;intracellular organelle;nucleus;organelle			125	8	3.18532	0.000150293	1.09975	0.105586	0.225508	2.10904	21.2128	21.2581	21.0969	21.2464	20.9954	21.0955	21.1317	20.6896	20.6182	21.5692	20.5026	20.5124	20.1794	20.5468	19.8237	20.4045	21.2165	21.3444	21.4212	21.4876
	0.494863	-0.0920439	O15554	KCNN4_HUMAN	KCNN4	Color2 [A=255, R=169, G=169, B=169]	1	4		+	biological regulation;cell communication;cell-cell signaling;cellular component organization;cellular homeostasis;cellular ion homeostasis;cellular membrane organization;cellular process;establishment of localization;homeostatic process;immune system process;ion transport;lipid transport;membrane organization;multicellular organismal process;regulation of body fluid levels;regulation of transport;response to stimulus;response to stress;secretion;signaling;transmembrane transport;transport	cell body;cell part;macromolecular complex;membrane;neuronal cell body;plasma membrane;protein complex			17	2	3.32229	0.000114664	0.494863	0.368234	-0.0920439	-1.084	18.2076	18.3401	18.389	18.5339	18.359	18.387	18.5746	18.5182	17.7896	17.3251	17.0535	17.4037	16.8785	16.7506	17.1208	18.3407	18.1445	18.2803	18.4714	18.1235
	1.53976	0.177635	H0YET9	H0YET9_HUMAN	ARRB1	Color2 [A=255, R=169, G=169, B=169]	1	4		+	biological regulation;cellular process;response to stimulus;signal transduction		+	siNT_siRBM39	15	1	2.83886	0.000320799	1.53976	0.0444529	0.177635	2.85855	20.6937	20.6125	20.6385	20.5677	20.315	20.5284	20.4019	20.5565	20.2426	19.8718	19.7381	20.2829	16.3292	18.1591	19.0967	19.5988	19.7072	19.9411	19.2228	19.7267
	1.57094	-0.265494	Q8WVK2	SNR27_HUMAN	SNRNP27	Color2 [A=255, R=169, G=169, B=169]	1	4		+	cellular metabolic process;cellular nitrogen compound metabolic process;cellular process;macromolecule metabolic process;metabolic process;mRNA metabolic process;mRNA processing;nitrogen compound metabolic process;nucleobase-containing compound metabolic process;primary metabolic process;RNA metabolic process;RNA processing;RNA splicing	cell part;macromolecular complex;ribonucleoprotein complex;spliceosomal complex	+	siNT_siRBM39	23	3	2.73502	0.000402586	1.57094	0.041362	-0.265494	-2.91352	19.8249	19.95	20.1112	19.7894	20.0483	20.2741	20.2726	20.1426	19.6255	20.1954	19.8465	19.7766	18.9604	19.5458	19.3483	19.7514	19.6359	19.9245	19.8382	19.7963
	0.956279	-0.122158	Q07812	BAX_HUMAN	BAX	Color2 [A=255, R=169, G=169, B=169]	1	4		+	anatomical structure development;anatomical structure morphogenesis;biological regulation;cell activation;cell death;cell development;cell differentiation;cell motility;cell proliferation;cellular component assembly;cellular component morphogenesis;cellular component movement;cellular component organization;cellular homeostasis;cellular ion homeostasis;cellular lipid metabolic process;cellular localization;cellular membrane organization;cellular metabolic process;cellular process;death;developmental process;establishment of localization;homeostatic process;immune system process;ion transport;lipid metabolic process;localization;locomotion;macromolecular complex assembly;membrane fusion;membrane organization;metabolic process;mitochondrion organization;multicellular organismal process;organelle fission;organelle fusion;organelle organization;primary metabolic process;protein complex assembly;regulation of cell cycle;regulation of organelle organization;regulation of protein modification process;regulation of transport;response to abiotic stimulus;response to chemical stimulus;response to DNA damage stimulus;response to osmotic stress;response to stimulus;response to stress;rhythmic process;signal transduction;tissue remodeling;transmembrane transport;transport;viral reproduction	cell part;cytosol;endoplasmic reticulum;extracellular organelle;intracellular membrane-bounded organelle;intracellular organelle;macromolecular complex;membrane;mitochondrion;nuclear envelope;nucleus;organelle;protein complex;vesicle			69	7	3.63768	6.13811e-05	0.956279	0.141378	-0.122158	-1.87057	20.7335	20.8015	20.8589	20.9861	21.0318	20.9916	20.9859	20.8594	21.2181	21.6234	20.9654	20.8671	20.5801	20.2153	20.2899	20.3146	21.0637	21.2515	20.8887	20.9547
	0.0573853	0.0315981	Q5T9C2	F102A_HUMAN	FAM102A	Color2 [A=255, R=169, G=169, B=169]	1	4		+					23	2	1.60377	0.00529582	0.0573853	0.899409	0.0315981	0.162531	17.4712	17.0151	16.836	16.6726	17.17	16.9069	17.0412	16.7504	17.0007	16.175	17.2436	17.0058	17.5376	17.8001	16.7827	17.6815	16.93	16.4001	15.6038	16.2987
	0.381007	-0.107881	O60238	BNI3L_HUMAN	BNIP3L	Color2 [A=255, R=169, G=169, B=169]	1	4		+	biological regulation;catabolic process;cellular metabolic process;cellular process;immune system process;macromolecule metabolic process;metabolic process;multi-organism process;primary metabolic process;protein catabolic process;protein metabolic process;response to biotic stimulus;response to stimulus;response to stress;viral reproduction	cell part;endoplasmic reticulum;intracellular membrane-bounded organelle;intracellular organelle;membrane;mitochondrion;nuclear envelope;organelle			35	4	3.58213	7.28778e-05	0.381007	0.46829	-0.107881	-0.873645	18.6769	19.1382	18.9341	18.9599	19.0951	18.8875	19.2298	18.9284	18.3334	18.1173	18.0795	18.6163	18.6336	18.5491	18.664	18.8842	18.5078	18.7458	18.4987	18.7117
	1.2507	-0.980209	Q9GZM7	TINAL_HUMAN	TINAGL1	Color2 [A=255, R=169, G=169, B=169]	1	4		+	biological adhesion;cell adhesion;cellular process;endosome transport;establishment of localization;immune system process;response to stimulus;transport;vesicle-mediated transport	cell part;cytoplasm;extracellular organelle;extracellular region;extracellular space;organelle;vesicle			28	4	3.25454	0.000129768	1.2507	0.0783051	-0.980209	-2.36183	18.0026	16.9283	16.5384	17.8994	18.5617	17.959	17.9933	18.7755	18.5838	18.4019	17.9955	17.9907	18.4798	18.5507	18.0745	17.4972	16.7469	16.3049	16.386	17.1147
	0.563537	0.133374	Q9UIV1	CNOT7_HUMAN	CNOT7	Color2 [A=255, R=169, G=169, B=169]	1	4		+	biological regulation;biosynthetic process;carbohydrate metabolic process;catabolic process;cellular component assembly;cellular component organization;cellular macromolecular complex assembly;cellular metabolic process;cellular nitrogen compound metabolic process;cellular process;gene silencing;macromolecular complex assembly;macromolecule metabolic process;metabolic process;mRNA metabolic process;mRNA processing;nitrogen compound metabolic process;nucleobase-containing compound metabolic process;primary metabolic process;regulation of gene expression, epigenetic;regulation of translation;response to stimulus;ribonucleoprotein complex assembly;RNA catabolic process;RNA metabolic process;RNA processing;signal transduction	cell part;cytosol;intracellular membrane-bounded organelle;intracellular non-membrane-bounded organelle;intracellular organelle;macromolecular complex;membrane;nucleus;organelle;protein complex;ribonucleoprotein complex;transcription factor complex			57	6	5.40485	0	0.563537	0.319773	0.133374	1.20606	20.2204	20.494	20.3888	20.2297	20.3945	20.2183	20.2225	19.964	19.5717	20.1105	19.7177	19.6379	19.2747	19.4966	19.5327	19.2967	20.0707	20.0903	20.2647	20.142
	2.29379	-0.276094	Q7L0J3	SV2A_HUMAN	SV2A	Color2 [A=255, R=169, G=169, B=169]	1	4		+	biological regulation;cellular homeostasis;cellular ion homeostasis;cellular process;establishment of localization;homeostatic process;neurotransmitter transport;transport	cell part;cell projection;cytoplasm;cytoplasmic membrane-bounded vesicle;endoplasmic reticulum;intracellular membrane-bounded organelle;intracellular organelle;membrane;neuron projection;organelle;plasma membrane;synapse;vesicle	+	siNT_siRBM39	34	5	2.24534	0.00111949	2.29379	0.0127195	-0.276094	-4.30158	19.5615	19.6071	19.7678	19.7367	19.9964	19.8793	19.8713	20.0305	20.2522	20.1004	19.8342	19.6703	20.6449	20.1106	20.19	20.0247	20.2989	20.3147	19.9832	20.1529
	1.24739	-0.242585	Q9H7F4	T185B_HUMAN	TMEM185B	Color2 [A=255, R=169, G=169, B=169]	1	4		+		cell part			41	5	2.70361	0.00041948	1.24739	0.0787139	-0.242585	-2.35626	17.9643	18.3141	17.966	18.1049	18.2405	18.2232	18.369	18.487	18.2835	18.0206	18.657	18.6252	19.3617	18.7854	18.7917	18.673	18.492	18.4227	18.5225	18.2402
	1.07159	0.66933	P27658	CO8A1_HUMAN	COL8A1	Color2 [A=255, R=169, G=169, B=169]	1	4		+	anatomical structure formation involved in morphogenesis;anatomical structure morphogenesis;biological adhesion;biological regulation;cell adhesion;cell differentiation;cell proliferation;cellular component disassembly;cellular component organization;cellular process;developmental process;extracellular matrix organization;extracellular structure organization;macromolecule metabolic process;metabolic process;multicellular organismal process	cell part;extracellular organelle;extracellular region;intracellular membrane-bounded organelle;intracellular organelle;organelle;vesicle			6	1	4.44675	2.33312e-05	NaN	1	0	NaN	17.0228	17.4197	16.9923	16.0094	16.0568	16.2424	15.9518	16.5158	16.7221	17.165	15.3929	16.7485	16.7609	16.4964	16.9811	16.6764	18.1849	18.4616	19.1746	19.421
	0.442587	0.269965	Q9Y3P4	RHBD3_HUMAN	RHBDD3	Color2 [A=255, R=169, G=169, B=169]	1	4		+	anatomical structure development;biological regulation;cellular process;developmental process;regulation of transport;response to chemical stimulus;response to stimulus;signal transduction	cell part			22	2	1.42548	0.00840607	0.442587	0.411403	0.269965	0.988849	16.8249	17.5856	16.9516	17.3638	16.6745	16.5622	17.4942	16.9151	17.7294	17.5787	18.274	17.704	16.9194	17.949	17.7828	17.3482	17.6323	17.7827	17.3459	17.0734
	0.110643	0.0394354	P53597	SUCA_HUMAN	SUCLG1	Color2 [A=255, R=169, G=169, B=169]	1	4		+	catabolic process;cellular ketone metabolic process;cellular metabolic process;cellular process;cofactor metabolic process;metabolic process;organic acid metabolic process;small molecule metabolic process	cell part;cytoplasm;extracellular organelle;intracellular membrane-bounded organelle;intracellular organelle;macromolecular complex;membrane;mitochondrion;organelle;plasma membrane;protein complex;tricarboxylic acid cycle enzyme complex;vesicle			171	12	2.63638	0.000486938	0.110643	0.813596	0.0394354	0.298901	20.1335	20.6279	20.3877	20.4922	20.2586	20.4699	20.5437	20.2114	19.6106	20.3959	19.1242	19.8237	19.6347	18.4872	18.6478	19.8734	20.1334	20.2779	20.4711	20.3733
	0.154449	-0.108353	O43556	SGCE_HUMAN	SGCE	Color2 [A=255, R=169, G=169, B=169]	1	4		+	anatomical structure development;biological adhesion;cell adhesion;cellular process;developmental process	cell part;cell projection;cytoskeleton;dystrophin-associated glycoprotein complex;Golgi apparatus;intracellular membrane-bounded organelle;intracellular non-membrane-bounded organelle;intracellular organelle;macromolecular complex;membrane;neuron projection;organelle;plasma membrane;protein complex			23	2	4.41069	2.27704e-05	0.154449	0.744748	-0.108353	-0.403265	18.1277	18.8437	18.2561	18.8518	18.0933	18.7815	18.6682	18.9698	16.4537	18.0991	18.6205	18.0468	19.6032	19.1229	19.4188	19.1032	16.9946	16.1054	16.8873	16.4498
	0.0328764	0.0449381	A0A0G2JH50;Q5RIP0	A0A0G2JH50_HUMAN;Q5RIP0_HUMAN	HLA-C	Color2 [A=255, R=169, G=169, B=169]	1	4		+	biological regulation;immune system process;response to stimulus	cell part;macromolecular complex;MHC protein complex;protein complex			78	6	2.52736	0.000598044	0.0328764	0.938014	0.0449381	0.095413	19.3419	20.0239	20.2887	20.8325	19.8252	20.7396	20.551	19.1916	18.5359	18.9812	16.2346	18.9924	16.3038	18.1006	17.9592	18.3526	18.708	19.3677	19.5824	20.0066
	0.184827	0.0541816	O95571	ETHE1_HUMAN	ETHE1	Color2 [A=255, R=169, G=169, B=169]	1	4		+	amine metabolic process;catabolic process;cellular amino acid metabolic process;cellular ketone metabolic process;cellular metabolic process;cellular nitrogen compound metabolic process;cellular process;metabolic process;nitrogen compound metabolic process;organic acid metabolic process;peptide metabolic process;primary metabolic process;small molecule metabolic process;sulfur compound metabolic process	cell part;cytoplasm;intracellular membrane-bounded organelle;intracellular organelle;mitochondrion;nucleoplasm;organelle			62	6	2.81608	0.000335559	0.184827	0.701765	0.0541816	0.472315	18.5982	18.8994	18.9868	18.8361	18.5491	18.8412	18.8023	18.9112	19.2289	19.0177	19.2938	19.3343	19.72	19.4172	19.2774	18.9279	18.8544	18.8054	18.8317	18.7266
	1.16546	-0.454125	H0Y720	H0Y720_HUMAN	TNRC6B	Color2 [A=255, R=169, G=169, B=169]	1	4		+					12	1	1.73266	0.0037854	1.16546	0.0930161	-0.454125	-2.21871	18.1538	18.4568	17.9993	18.4469	18.3044	18.9452	19.0459	18.5778	18.8216	19.0759	18.8641	18.8761	18.9094	17.6977	17.8698	17.7467	18.3267	18.6979	18.7849	18.3427
	1.11291	0.208036	A0A140T913;A0A140T9I0;A0A140T9X5;Q53Z42	A0A140T913_HUMAN;A0A140T9I0_HUMAN;A0A140T9X5_HUMAN;Q53Z42_HUMAN	HLA-A	Color2 [A=255, R=169, G=169, B=169]	1	4		+	biological regulation;immune system process;response to stimulus	cell part;macromolecular complex;MHC protein complex;protein complex			74	3	3.96389	4.8217e-05	1.11291	0.102903	0.208036	2.13097	21.2731	21.2647	21.2119	20.9815	20.8192	20.9882	20.9371	21.1546	20.9594	20.862	19.6643	21.0554	19.7193	20.2035	19.3246	20.0053	21.555	21.3399	21.3876	21.3795
	1.917	-0.451422	A8MQ27	NEU1B_HUMAN	NEURL1B	Color2 [A=255, R=169, G=169, B=169]	1	4		+	biological regulation;cellular metabolic process;cellular process;macromolecule metabolic process;macromolecule modification;metabolic process;primary metabolic process;protein metabolic process;protein modification by small protein conjugation or removal;protein modification process;response to stimulus;signal transduction	cell part;cytoplasm	+	siNT_siRBM39	7	1	2.46333	0.00067883	1.917	0.0222436	-0.451422	-3.54767	16.3466	16.3263	16.1947	16.2062	16.6038	16.5575	16.639	17.0792	16.6975	16.0913	16.71	16.7528	17.3664	17.2553	17.2634	16.6599	16.8454	16.6527	16.3848	16.7951
	2.42812	-0.395226	P54646	AAPK2_HUMAN	PRKAA2	Color2 [A=255, R=169, G=169, B=169]	1	4		+	alcohol metabolic process;amine transport;amino acid transport;autophagy;biological regulation;biosynthetic process;catabolic process;cell communication;cellular component organization;cellular ketone metabolic process;cellular lipid metabolic process;cellular metabolic process;cellular nitrogen compound metabolic process;cellular process;chromatin modification;chromatin organization;chromosome organization;energy reserve metabolic process;establishment of localization;generation of precursor metabolites and energy;histone modification;homeostatic process;ion transport;lipid metabolic process;lipid transport;macromolecule metabolic process;macromolecule modification;membrane organization;metabolic process;mitochondrion organization;nitrogen compound metabolic process;nucleobase-containing compound metabolic process;organelle organization;organic acid metabolic process;organic acid transport;peptidyl-amino acid modification;phosphorus metabolic process;primary metabolic process;protein metabolic process;protein modification process;protein phosphorylation;regulation of cell cycle;response to chemical stimulus;response to endogenous stimulus;response to external stimulus;response to extracellular stimulus;response to starvation;response to stimulus;response to stress;rhythmic process;RNA metabolic process;signal transduction;small molecule metabolic process;transcription initiation, DNA-dependent;transmembrane transport;transport	cell part;cytoplasm;cytosol;macromolecular complex;nucleoplasm;protein complex	+	siNT_siRBM39	26	3	2.86507	0.000302832	2.42812	0.00903226	-0.395226	-4.58989	18.4416	18.6189	18.3803	18.4413	18.6679	18.9292	18.883	18.9827	18.4447	17.8725	18.2096	18.6087	17.9961	18.4614	18.5608	18.8247	16.9338	17.8026	18.0181	17.9019
	0.730736	-0.791783	Q9NRR3	C42S2_HUMAN	CDC42SE2	Color2 [A=255, R=169, G=169, B=169]	1	4		+	biological regulation;cellular component organization;cellular membrane organization;cellular process;endocytosis;establishment of localization;membrane invagination;membrane organization;transport;vesicle-mediated transport	cell part;cell projection;cytoplasm;cytoskeleton;extracellular organelle;intracellular non-membrane-bounded organelle;intracellular organelle;membrane;organelle;plasma membrane;vesicle			6	1	1.46477	0.0075903	0.730736	0.224708	-0.791783	-1.4936	16.1338	16.8801	18.5247	17.6668	18.458	18.0812	17.9701	17.8631	19.4757	19.7762	18.4889	19.6558	20.2211	19.7535	19.3069	16.8634	18.1945	17.7379	18.0108	18.6684
	0.109702	-0.0387778	Q96GA7	SDSL_HUMAN	SDSL	Color2 [A=255, R=169, G=169, B=169]	1	4		+	amine metabolic process;catabolic process;cellular amino acid metabolic process;cellular ketone metabolic process;cellular metabolic process;cellular nitrogen compound metabolic process;cellular process;metabolic process;nitrogen compound metabolic process;organic acid metabolic process;primary metabolic process;small molecule metabolic process	cell part;cytoplasm;extracellular organelle;intracellular membrane-bounded organelle;intracellular organelle;mitochondrion;organelle;vesicle			61	6	1.83942	0.00285984	0.109702	0.814899	-0.0387778	-0.296587	18.5537	18.7796	18.704	19.0094	18.9323	18.9069	18.8223	18.5403	18.8657	19.5145	19.0079	19.2062	18.9275	18.5841	18.5438	17.9323	18.504	18.6034	18.2551	18.5176
	2.05885	0.164839	O95985	TOP3B_HUMAN	TOP3B	Color2 [A=255, R=169, G=169, B=169]	1	4		+	cellular metabolic process;cellular nitrogen compound metabolic process;cellular process;chromosome segregation;DNA metabolic process;macromolecule metabolic process;metabolic process;nitrogen compound metabolic process;nucleobase-containing compound metabolic process;primary metabolic process	cell part;chromosome;intracellular membrane-bounded organelle;intracellular non-membrane-bounded organelle;intracellular organelle;nucleoplasm;nucleus;organelle	+	siNT_siRBM39	82	9	3.47456	8.98699e-05	2.05885	0.0170558	0.164839	3.82274	19.0154	18.9492	18.9722	18.8606	18.8403	18.7539	18.8229	18.721	18.8645	18.7938	18.8612	18.6064	17.3485	17.5321	18.3814	18.4621	18.9455	19.046	18.9044	18.8926
	2.14734	-0.239484	Q96D05	F241B_HUMAN	FAM241B	Color2 [A=255, R=169, G=169, B=169]	1	4		+		cell part	+	siNT_siRBM39	19	3	3.04942	0.000210526	2.14734	0.0145839	-0.239484	-3.99952	19.6487	19.8114	19.8493	19.7827	19.9907	20.0797	19.9056	20.0741	20.2739	19.9634	20.2259	20.0348	21.0918	20.5678	20.4161	20.1626	20.074	19.8614	19.756	19.5584
	0.550566	0.0993562	Q8TEB1	DCA11_HUMAN	DCAF11	Color2 [A=255, R=169, G=169, B=169]	1	4		+	cellular metabolic process;cellular process;macromolecule metabolic process;macromolecule modification;metabolic process;primary metabolic process;protein metabolic process;protein modification by small protein conjugation or removal;protein modification process	cell part;macromolecular complex;nucleoplasm;protein complex;ubiquitin ligase complex			77	8	3.65874	6.20422e-05	0.550566	0.328446	0.0993562	1.18323	18.4663	18.6847	18.4594	18.666	18.6324	18.3642	18.4381	18.4442	18.2204	18.4779	18.0311	18.0083	18.1678	17.2548	17.1803	17.2087	17.9317	18.0436	18.2947	18.3578
	0.431947	-0.370335	P36959	GMPR1_HUMAN	GMPR	Color2 [A=255, R=169, G=169, B=169]	1	4		+	biosynthetic process;cellular aromatic compound metabolic process;cellular metabolic compound salvage;cellular metabolic process;cellular nitrogen compound metabolic process;cellular process;heterocycle metabolic process;metabolic process;nitrogen compound metabolic process;nucleobase-containing compound metabolic process;nucleobase-containing small molecule metabolic process;nucleotide metabolic process;primary metabolic process;purine-containing compound salvage;response to abiotic stimulus;response to stimulus;response to stress;small molecule metabolic process	cell part;cytosol			32	4	4.86537	6.4154e-06	NaN	1	0	NaN	16.0049	16.402	16.8694	17.0767	17.1841	16.5107	16.444	17.6956	16.201	17.4918	17.1206	16.4934	16.4894	17.0033	17.2293	16.6031	18.7301	19.0845	19.0492	19.0502
	0.21986	-0.123592	P35408	PE2R4_HUMAN	PTGER4	Color2 [A=255, R=169, G=169, B=169]	1	4		+	anatomical structure development;biological regulation;cell activation;cell differentiation;cellular process;developmental process;immune system process;regulation of organelle organization;regulation of transport;response to abiotic stimulus;response to biotic stimulus;response to chemical stimulus;response to external stimulus;response to stimulus;response to stress;signal transduction	cell part;membrane;plasma membrane			18	2	6.37187	0	NaN	1	0	NaN	16.4178	16.5294	17.0516	16.4636	16.3054	17.109	16.6685	16.8739	18.6875	18.2797	17.3661	18.6121	19.7994	18.6514	19.053	18.7784	15.9975	16.2699	16.7194	16.1428
	0.432234	0.173958	Q96FV2	SCRN2_HUMAN	SCRN2	Color2 [A=255, R=169, G=169, B=169]	1	4		+	cellular process;establishment of localization;exocytosis;secretion;transport;vesicle-mediated transport	extracellular organelle;organelle;vesicle			45	5	2.79441	0.000348576	0.432234	0.420024	0.173958	0.969736	18.8787	18.6764	18.5416	18.2639	18.2284	18.6635	18.5967	18.1762	18.7866	17.7063	16.9081	17.5195	16.5703	17.2634	16.7186	17.6587	18.2962	18.2206	18.0284	18.6153
	0.141427	-0.152373	Q96KR6	F210B_HUMAN	FAM210B	Color2 [A=255, R=169, G=169, B=169]	1	4		+		cell part			14	2	2.78639	0.000356958	0.141427	0.762799	-0.152373	-0.372874	17.5742	16.4221	15.9436	16.5657	17.2816	16.2153	16.705	16.9131	17.1575	16.8516	17.0873	16.1984	18.1727	17.972	17.7483	17.1567	16.3054	15.584	15.3512	16.1307
	0.560823	-0.164497	Q70CQ4	UBP31_HUMAN	USP31	Color2 [A=255, R=169, G=169, B=169]	1	4		+	biological regulation;catabolic process;cellular metabolic process;cellular process;macromolecule metabolic process;macromolecule modification;metabolic process;primary metabolic process;protein metabolic process;protein modification by small protein conjugation or removal;protein modification process;proteolysis;proteolysis involved in cellular protein catabolic process	cell part;intracellular membrane-bounded organelle;intracellular organelle;nucleus;organelle			33	4	3.07464	0.000189038	0.560823	0.320993	-0.164497	-1.20129	15.3986	15.0363	15.0523	15.127	15.3173	15.2839	15.0724	15.5987	15.358	14.9867	15.3793	14.7783	16.3632	16.0795	15.9286	15.6033	14.7515	15.3855	14.2829	14.7011
	0.230738	-0.0729403	P46776	RL27A_HUMAN	RPL27A	Color2 [A=255, R=169, G=169, B=169]	1	4		+	biosynthetic process;catabolic process;cellular component disassembly;cellular component organization;cellular metabolic process;cellular nitrogen compound metabolic process;cellular process;establishment of localization;macromolecule metabolic process;metabolic process;mRNA metabolic process;nitrogen compound metabolic process;nucleobase-containing compound metabolic process;primary metabolic process;protein metabolic process;protein targeting;protein transport;RNA catabolic process;RNA metabolic process;translation;translational elongation;translational initiation;transport;viral reproduction	cell part;cytosol;macromolecular complex;membrane;ribonucleoprotein complex			120	8	2.28361	0.00103172	0.230738	0.642023	-0.0729403	-0.572396	21.9166	22.3887	22.3604	22.4051	22.3014	22.2477	22.4794	22.334	22.417	22.6389	21.9752	22.3677	22.2119	21.9605	21.9702	21.9598	22.6596	22.6975	22.6062	22.5458
	0.0468919	-0.0106721	Q96GY0	ZC21A_HUMAN	ZC2HC1A	Color2 [A=255, R=169, G=169, B=169]	1	4		+					131	12	3.7757	4.94732e-05	0.0468919	0.916662	-0.0106721	-0.134174	18.1666	18.3603	18.2245	18.0919	18.0964	18.2345	18.1903	18.3647	18.0994	18.1044	18.4281	18.0011	18.6108	18.4229	18.4274	18.1585	18.9604	18.7874	18.6965	18.673
+	0.901931	-4.5321	Q92526	TCPW_HUMAN	CCT6B	Color2 [A=255, R=255, G=0, B=255]	9	4	+	+	cellular component assembly;cellular component organization;cellular macromolecular complex assembly;cellular metabolic process;cellular process;establishment of localization;macromolecular complex assembly;macromolecule metabolic process;metabolic process;multicellular organismal process;primary metabolic process;protein complex assembly;protein folding;protein metabolic process;protein transport;transport	cell part;macromolecular complex;protein complex			12	1	1.37073	0.00978594	0.901931	0.157825	-4.5321	-1.78024	16.6209	15.7109	24.9373	24.9751	24.8783	25.2532	25.0385	25.2027	25.1121	25.0533	25.3365	25.2132	24.7619	24.763	25.2419	25.0858	25.3753	25.3392	25.2861	25.1602
	0.359882	-0.359491	P25774	CATS_HUMAN	CTSS	Color2 [A=255, R=169, G=169, B=169]	1	4		+	biological regulation;cellular component disassembly;cellular component organization;cellular process;extracellular matrix organization;extracellular structure organization;immune system process;macromolecule metabolic process;metabolic process;multicellular organismal process;primary metabolic process;protein maturation;protein metabolic process;proteolysis;proteolysis involved in cellular protein catabolic process;response to abiotic stimulus;response to chemical stimulus;response to endogenous stimulus;response to stimulus;response to stress;signal transduction	cell part;extracellular region;extracellular space;intracellular membrane-bounded organelle;intracellular organelle;lysosome;membrane;organelle;vacuole			36	4	2.9155	0.000269031	NaN	1	0	NaN	16.5868	16.6106	17.2719	17.374	18.0152	16.7047	17.9283	16.6331	16.1332	18.8187	15.9812	16.5695	16.5304	17.2083	16.772	15.9158	18.9875	19.4871	19.3625	19.1166
	0.575204	-0.301353	Q8IZ13	ZBED8_HUMAN	ZBED8	Color2 [A=255, R=169, G=169, B=169]	1	4		+		cell part;intracellular membrane-bounded organelle;intracellular organelle;mitochondrion;nucleoplasm;organelle			27	3	3.22699	0.000137883	0.575204	0.311559	-0.301353	-1.22652	16.2619	16.5518	16.3347	16.8121	17.2235	16.7558	16.9635	16.223	16.3275	16.5737	16.4891	16.8154	17.9702	17.7426	17.6333	17.4364	16.0569	16.885	16.9392	16.9539
	0.458498	-0.157245	A0A0A0MR33;A0A0C4DFM0;G3V267;G3V4T6;G3V5T0	A0A0A0MR33_HUMAN;A0A0C4DFM0_HUMAN;G3V267_HUMAN;G3V4T6_HUMAN;G3V5T0_HUMAN	GSTZ1	Color2 [A=255, R=169, G=169, B=169]	1	4		+	amine metabolic process;cellular amino acid metabolic process;cellular aromatic compound metabolic process;cellular ketone metabolic process;cellular metabolic process;cellular nitrogen compound metabolic process;cellular process;metabolic process;nitrogen compound metabolic process;organic acid metabolic process;primary metabolic process;small molecule metabolic process	cell part;cytoplasm			12	1	2.24787	0.00111459	0.458498	0.396877	-0.157245	-1.01804	20.7984	21.3175	20.8647	20.6059	20.9706	21.1079	21.1115	21.0255	21.3784	21.3781	21.8808	21.7187	21.4688	21.1203	21.5732	21.2668	19.886	20.0036	19.9324	16.1565
	0.919999	-0.160759	Q9BRF8	CPPED_HUMAN	CPPED1	Color2 [A=255, R=169, G=169, B=169]	1	4		+		cell part;cytoplasm;extracellular organelle;organelle;vesicle			72	7	3.05027	0.000209363	0.919999	0.152436	-0.160759	-1.81029	19.4233	19.6111	19.5585	19.5514	19.8916	19.7255	19.6622	19.5082	20.1131	20.4804	19.9332	20.0012	20.2806	20.149	20.125	19.6271	19.5781	19.6451	19.5779	19.5482
	4.07799	0.539011	O95858	TSN15_HUMAN	TSPAN15	Color2 [A=255, R=169, G=169, B=169]	1	4		+	establishment of localization;macromolecule metabolic process;metabolic process;primary metabolic process;protein maturation;protein metabolic process	cell part;cell surface;extracellular organelle;membrane;organelle;plasma membrane;vesicle	+	siNT_siRBM39	36	4	7.14944	0	4.07799	0.00181481	0.539011	9.37545	19.585	19.4874	19.7618	19.6331	19.0977	19.0646	19.0715	19.0775	20.0729	20.5364	19.7039	20.1291	20.3183	20.2664	20.3334	20.1634	18.6616	18.886	18.8917	18.252
	0.622498	0.0906854	Q9UMX1	SUFU_HUMAN	SUFU	Color2 [A=255, R=169, G=169, B=169]	1	4		+	anatomical structure development;anatomical structure formation involved in morphogenesis;anatomical structure morphogenesis;biological regulation;cellular process;developmental process;macromolecule metabolic process;metabolic process;multicellular organismal development;multicellular organismal process;primary metabolic process;protein metabolic process;proteolysis;regulation of protein modification process;regulation of transport;response to stimulus;signal transduction	cell part;cell projection;cilium;cytoplasm;cytosol;intracellular membrane-bounded organelle;intracellular organelle;nucleoplasm;nucleus;organelle			79	9	4.52682	1.89189e-05	0.622498	0.282221	0.0906854	1.30876	19.4904	19.3467	19.289	19.2662	19.3304	19.2731	19.307	19.1191	18.8638	19.2041	18.64	18.9138	18.5351	17.1125	17.5054	18.3115	19.382	19.348	19.5292	19.6448
	1.48325	-0.366982	Q86U06	RBM23_HUMAN	RBM23	Color2 [A=255, R=169, G=169, B=169]	1	4		+	cellular metabolic process;cellular nitrogen compound metabolic process;cellular process;macromolecule metabolic process;metabolic process;mRNA metabolic process;mRNA processing;nitrogen compound metabolic process;nucleobase-containing compound metabolic process;primary metabolic process;RNA metabolic process;RNA processing	cell part;intracellular membrane-bounded organelle;intracellular organelle;membrane;nucleus;organelle	+	siNT_siRBM39	15	2	6.6912	0	1.48325	0.0493267	-0.366982	-2.75971	19.1537	19.1285	19.2881	18.8755	19.3632	19.5431	19.2751	19.7323	19.4483	19.297	19.31	19.468	18.0519	18.3661	18.3655	18.1215	19.2788	19.0171	19.1329	18.8361
	0.127998	0.0317221	Q96RS0	TGS1_HUMAN	TGS1	Color2 [A=255, R=169, G=169, B=169]	1	4		+	biological regulation;biosynthetic process;cellular component assembly;cellular component organization;cellular lipid metabolic process;cellular localization;cellular macromolecular complex assembly;cellular metabolic process;cellular nitrogen compound metabolic process;cellular process;establishment of localization;lipid metabolic process;localization;macromolecular complex assembly;macromolecule metabolic process;metabolic process;nitrogen compound metabolic process;nuclear transport;nucleobase-containing compound metabolic process;nucleocytoplasmic transport;primary metabolic process;ribonucleoprotein complex assembly;RNA metabolic process;RNA processing;small molecule metabolic process;transport	cell part;cytoplasm;cytosol;extracellular space;intracellular membrane-bounded organelle;intracellular organelle;macromolecular complex;nucleoplasm;nucleus;organelle;ribonucleoprotein complex;small nuclear ribonucleoprotein complex			86	9	5.43418	0	0.127998	0.785176	0.0317221	0.340989	19.3969	19.4383	19.0736	19.2874	19.2948	19.3357	19.3027	19.1361	18.8035	18.516	18.7529	18.6434	18.4955	18.5184	18.8771	19.0545	19.5119	19.4973	19.6329	19.5536
	0.506755	-0.116387	P51649	SSDH_HUMAN	ALDH5A1	Color2 [A=255, R=169, G=169, B=169]	1	4		+	alcohol metabolic process;amine metabolic process;anatomical structure development;biological regulation;carbohydrate metabolic process;catabolic process;cell communication;cell-cell signaling;cellular amino acid metabolic process;cellular component assembly;cellular component organization;cellular ketone metabolic process;cellular lipid metabolic process;cellular metabolic process;cellular nitrogen compound metabolic process;cellular process;developmental process;establishment of localization;generation of precursor metabolites and energy;lipid metabolic process;macromolecular complex assembly;metabolic process;neurotransmitter metabolic process;neurotransmitter transport;nitrogen compound metabolic process;organic acid metabolic process;peptide metabolic process;post-embryonic development;primary metabolic process;protein complex assembly;secretion;signaling;small molecule metabolic process;sulfur compound metabolic process;transport	cell part;intracellular membrane-bounded organelle;intracellular organelle;mitochondrion;organelle			46	7	5.33728	0	0.506755	0.359352	-0.116387	-1.10536	19.2837	19.3209	19.2498	18.9498	19.2053	19.2886	19.2807	19.4952	18.8732	18.8635	18.9281	18.991	18.6406	19.1346	19.0422	19.1226	19.9596	19.7619	19.9804	19.6642
	1.77522	0.446539	Q9ULM6	CNOT6_HUMAN	CNOT6	Color2 [A=255, R=169, G=169, B=169]	1	4		+	biological regulation;biosynthetic process;catabolic process;cellular metabolic process;cellular nitrogen compound metabolic process;cellular process;gene silencing;macromolecule metabolic process;metabolic process;mRNA metabolic process;mRNA processing;nitrogen compound metabolic process;nucleobase-containing compound metabolic process;primary metabolic process;regulation of gene expression, epigenetic;regulation of translation;RNA catabolic process;RNA metabolic process;RNA processing	cell part;cytosol;intracellular membrane-bounded organelle;intracellular organelle;macromolecular complex;membrane;nucleus;organelle;protein complex;transcription factor complex	+	siNT_siRBM39	44	6	2.84591	0.000318115	1.77522	0.0294236	0.446539	3.28205	19.8678	19.8883	19.7987	19.5968	19.0119	19.444	19.5648	19.3449	19.2672	19.3731	18.8624	19.4323	17.5042	18.2075	18.7573	19.3321	19.7828	19.6812	19.8038	19.6728
	1.35642	0.195037	Q9BUK6	MSTO1_HUMAN	MSTO1	Color2 [A=255, R=169, G=169, B=169]	1	4		+	cellular component organization;cellular localization;cellular process;localization;mitochondrion organization;organelle localization;organelle organization	cell part;cytoplasm;membrane			55	7	2.21873	0.00119047	1.35642	0.0638611	0.195037	2.54114	19.02	19.1103	18.8249	18.8053	18.6987	18.7344	18.7771	18.7702	19.0375	18.6954	19.43	18.9623	19.0211	18.8408	18.775	18.5391	19.3411	19.2877	19.258	19.1998
	0.018078	-0.0113993	Q3KQZ1	S2535_HUMAN	SLC25A35	Color2 [A=255, R=169, G=169, B=169]	1	4		+	establishment of localization;transport	cell part;membrane			33	4	3.02918	0.000221649	0.018078	0.965959	-0.0113993	-0.0532934	18.6115	18.8278	18.6413	18.3882	18.2208	18.9453	18.9749	18.3734	18.6988	18.2715	19.0062	18.1453	18.998	18.6901	18.3179	18.2505	17.7771	17.4966	17.4716	17.6028
	0.498823	-0.139401	Q9BQT8	ODC_HUMAN	SLC25A21	Color2 [A=255, R=169, G=169, B=169]	1	4		+	amine metabolic process;catabolic process;cellular amino acid metabolic process;cellular ketone metabolic process;cellular metabolic process;cellular nitrogen compound metabolic process;cellular process;establishment of localization;metabolic process;nitrogen compound metabolic process;organic acid metabolic process;primary metabolic process;small molecule metabolic process;transmembrane transport;transport	cell part;membrane			22	2	6.46267	0	0.498823	0.36501	-0.139401	-1.09112	17.9537	18.1925	17.902	18.1113	18.3289	18.2698	17.8572	18.2613	18.7805	18.9247	18.6496	18.5306	17.97	18.1938	18.023	18.2584	17.1563	17.5073	17.5165	17.3636
	1.64352	-0.219802	P20674	COX5A_HUMAN	COX5A	Color2 [A=255, R=169, G=169, B=169]	1	4		+	biosynthetic process;cellular metabolic process;cellular nitrogen compound metabolic process;cellular process;generation of precursor metabolites and energy;macromolecule metabolic process;metabolic process;nitrogen compound metabolic process;nucleobase-containing compound metabolic process;primary metabolic process;RNA metabolic process;small molecule metabolic process;transcription initiation, DNA-dependent	cell part;extracellular organelle;membrane;organelle;vesicle	+	siNT_siRBM39	93	7	2.33923	0.000892278	1.64352	0.0370935	-0.219802	-3.04271	21.2364	21.3588	21.4063	21.5649	21.6212	21.5398	21.6369	21.6477	21.7486	21.8449	21.7374	21.688	21.9489	21.8048	21.7603	21.4499	21.5967	21.4637	21.6317	21.4913
	0.616786	-0.134195	Q969V5	MUL1_HUMAN	MUL1	Color2 [A=255, R=169, G=169, B=169]	1	4		+	biological regulation;cellular component organization;cellular localization;cellular metabolic process;cellular process;localization;macromolecule metabolic process;macromolecule modification;metabolic process;mitochondrion organization;organelle fission;organelle localization;organelle organization;phosphorus metabolic process;primary metabolic process;protein metabolic process;protein modification by small protein conjugation or removal;protein modification process;protein phosphorylation;regulation of organelle organization;regulation of protein modification process;regulation of protein stability;response to chemical stimulus;response to stimulus	cell body;cell part;cell projection;cytoplasm;intracellular membrane-bounded organelle;intracellular organelle;membrane;microbody;mitochondrion;neuron projection;neuronal cell body;nucleoplasm;organelle;peroxisome			62	6	3.28614	0.00012703	0.616786	0.285471	-0.134195	-1.29888	17.8643	18.0029	17.8183	18.0091	18.0539	17.8308	18.0694	18.2773	18.3417	18.5777	18.3834	18.286	18.9894	18.6158	18.3923	18.3944	18.3824	18.536	18.2534	18.2389
	0.628777	0.138223	Q9H0R4	HDHD2_HUMAN	HDHD2	Color2 [A=255, R=169, G=169, B=169]	1	4		+		extracellular organelle;organelle;vesicle			49	5	3.52561	7.90004e-05	0.628777	0.279054	0.138223	1.3196	20.4916	20.274	20.1853	20.2033	20.0595	20.2424	20.3164	19.9831	19.0253	19.1139	17.5954	18.8982	16.9632	15.5264	16.7807	19.4979	19.8493	19.8647	20.1792	20.0277
	0.842213	0.257146	Q9ULE3	DEN2A_HUMAN	DENND2A	Color2 [A=255, R=169, G=169, B=169]	1	4		+	biological regulation;cellular process;endosome transport;establishment of localization;protein transport;transport;vesicle-mediated transport	cell part;cytoplasm;cytoskeleton;intracellular non-membrane-bounded organelle;intracellular organelle;organelle			75	8	2.06928	0.0016534	0.842213	0.177708	0.257146	1.68075	19.2033	18.9553	19.1985	18.9569	18.6372	19.2128	18.7962	18.6392	18.287	18.8855	18.0416	18.4866	17.4714	17.4757	17.4838	19.1722	18.9071	18.9216	19.163	19.1866
	1.84184	-0.676795	P86452	ZBED6_HUMAN	ZBED6	Color2 [A=255, R=169, G=169, B=169]	1	4		+	biological regulation;biosynthetic process;cellular metabolic process;cellular nitrogen compound metabolic process;cellular process;macromolecule metabolic process;metabolic process;nitrogen compound metabolic process;nucleobase-containing compound metabolic process;primary metabolic process;RNA metabolic process	cell part;intracellular membrane-bounded organelle;intracellular non-membrane-bounded organelle;intracellular organelle;nucleolus;nucleus;organelle	+	siNT_siRBM39	12	2	2.30877	0.000954085	1.84184	0.0258169	-0.676795	-3.40578	18.8239	19.0031	18.641	18.2702	19.0774	19.5083	19.2456	19.614	18.6219	18.8048	18.3077	18.5387	18.2791	18.9294	16.7373	19.7099	16.0945	17.3913	17.5356	17.4914
	0.826803	1.05532	Q96I34	PP16A_HUMAN	PPP1R16A	Color2 [A=255, R=169, G=169, B=169]	1	4		+		cell part;membrane;plasma membrane			17	2	1.44731	0.0079233	0.826803	0.184055	1.05532	1.65501	18.9568	16.9517	18.3586	18.6314	18.0212	16.5089	16.2493	17.8979	18.2128	16.2495	16.1876	16.0055	17.7677	16.7216	18.3966	17.6851	18.3499	18.4721	18.5863	18.4067
	1.02021	0.506423	Q86YH6	DLP1_HUMAN	PDSS2	Color2 [A=255, R=169, G=169, B=169]	1	4		+	biological regulation;biosynthetic process;cellular component assembly;cellular component organization;cellular ketone metabolic process;cellular lipid metabolic process;cellular metabolic process;cellular process;cofactor metabolic process;lipid metabolic process;macromolecular complex assembly;metabolic process;multicellular organismal process;primary metabolic process;protein complex assembly;regulation of body fluid levels;small molecule metabolic process	cell part;cytoplasm			35	4	3.70778	4.947e-05	1.02021	0.123998	0.506423	1.97675	18.1102	19.1748	18.7713	18.9823	18.2146	18.3507	17.9679	18.4797	18.9091	19.3747	19.6184	19.3011	18.2354	18.4008	18.3854	18.2182	19.0698	19.1515	19.0043	18.9473
	1.95494	0.709009	Q9UJT0	TBE_HUMAN	TUBE1	Color2 [A=255, R=169, G=169, B=169]	1	4		+	cellular component assembly;cellular component organization;cellular macromolecular complex assembly;cellular process;macromolecular complex assembly;microtubule organizing center organization;organelle organization;protein complex assembly;protein polymerization	cell part;macromolecular complex;protein complex	+	siNT_siRBM39	11	1	2.56176	0.000558577	1.95494	0.0205044	0.709009	3.62029	18.2024	18.187	17.8824	17.8218	17.524	17.2781	17.6023	16.8531	16.8621	16.7484	17.234	16.3261	17.2048	16.7787	16.8837	18.2517	17.9596	17.6017	18.7418	18.5329
	1.42834	1.15885	Q99595	TI17A_HUMAN	TIMM17A	Color2 [A=255, R=169, G=169, B=169]	1	4		+	cellular metabolic process;cellular process;establishment of localization;macromolecule metabolic process;metabolic process;primary metabolic process;protein metabolic process;protein targeting;protein transport;transport	cell part;macromolecular complex;membrane;mitochondrial inner membrane presequence translocase complex;protein complex			12	1	3.74659	5.07017e-05	1.42834	0.0543163	1.15885	2.66456	18.1296	18.0289	17.6433	18.0982	16.5287	16.7876	15.9781	17.9703	15.9833	17.2704	16.8385	16.3283	16.8693	16.1841	16.56	16.0793	18.2279	17.9457	18.571	18.6863
	0.761946	-0.101676	O60888	CUTA_HUMAN	CUTA	Color2 [A=255, R=169, G=169, B=169]	1	4		+	localization;response to chemical stimulus;response to stimulus	cell part;extracellular organelle;membrane;organelle;vesicle			43	5	2.98804	0.000233733	0.761946	0.210897	-0.101676	-1.54625	21.5132	21.6209	21.5619	21.5207	21.4935	21.6799	21.6616	21.7885	21.571	21.7519	21.8685	21.6487	20.8747	20.9508	21.4253	21.5235	21.868	21.8337	21.8309	21.7849
	0.701458	0.15375	O95983	MBD3_HUMAN	MBD3	Color2 [A=255, R=169, G=169, B=169]	1	4		+	anatomical structure development;biological regulation;biosynthetic process;cellular component organization;cellular metabolic process;cellular nitrogen compound metabolic process;cellular process;chromatin modification;chromatin organization;chromosome organization;developmental process;embryo development;gene silencing;histone modification;macromolecule metabolic process;macromolecule modification;metabolic process;nitrogen compound metabolic process;nucleobase-containing compound metabolic process;organelle organization;peptidyl-amino acid modification;primary metabolic process;protein acylation;protein metabolic process;protein modification process;regulation of gene expression, epigenetic;RNA metabolic process	cell part;chromatin remodeling complex;cytoplasm;macromolecular complex;nucleoplasm;protein complex;transcriptional repressor complex			72	6	2.38591	0.000791667	0.701458	0.239397	0.15375	1.44398	20.2431	19.9512	19.9712	20.1673	19.9751	20.0239	20.0216	19.6972	19.1809	19.4849	20.1391	18.9856	19.8414	19.7183	19.5869	19.4582	20.0897	20.2089	20.3642	20.3173
	2.02681	-0.154722	O14562	UBFD1_HUMAN	UBFD1	Color2 [A=255, R=169, G=169, B=169]	1	4		+			+	siNT_siRBM39	31	5	1.48728	0.00713235	2.02681	0.0181917	-0.154722	-3.75975	20.5966	20.7138	20.5507	20.5432	20.786	20.7528	20.7278	20.7566	20.9014	21.4515	20.8237	20.8318	21.065	20.7279	20.6577	20.6258	20.9293	20.9556	20.9471	20.8678
	0.517266	0.142952	Q9UPZ3	HPS5_HUMAN	HPS5	Color2 [A=255, R=169, G=169, B=169]	1	4		+	biological regulation;cellular component organization;cellular process;coagulation;multicellular organismal process;organelle organization;pigmentation;regulation of body fluid levels	BLOC complex;cell part;macromolecular complex;protein complex			66	8	5.56233	0	0.517266	0.351966	0.142952	1.12415	19.2601	19.1266	18.9565	18.7726	18.8232	19.0193	18.9847	18.7168	17.9925	18.0172	18.2919	18.1424	17.6771	17.8895	18.1942	18.4632	18.9113	19.1207	19.1965	19.3213
	0.340548	0.313449	O15523	DDX3Y_HUMAN	DDX3Y	Color2 [A=255, R=169, G=169, B=169]	1	4		+	biological regulation;cellular metabolic process;cellular nitrogen compound metabolic process;cellular process;chromosome segregation;macromolecule metabolic process;metabolic process;nitrogen compound metabolic process;nucleobase-containing compound metabolic process;primary metabolic process;RNA metabolic process;translational initiation	cell part;intracellular non-membrane-bounded organelle;intracellular organelle;membrane;nucleolus;organelle			17	2	5.44295	0	NaN	1	0	NaN	17.2625	17.1645	15.7479	16.7397	15.937	16.3327	16.8232	16.5678	16.359	16.8423	16.5277	16.261	16.6386	16.2278	16.7691	16.3544	18.4688	18.5292	18.7418	18.5751
	0.0994794	-0.0181723	Q9BSD7	NTPCR_HUMAN	NTPCR	Color2 [A=255, R=169, G=169, B=169]	1	4		+		cell part;extracellular organelle;membrane;organelle;vesicle			60	8	6.85417	0	0.0994794	0.831199	-0.0181723	-0.271262	19.4498	19.3918	19.4312	19.2507	19.323	19.491	19.304	19.478	19.3728	19.6798	19.4892	19.4502	18.8184	18.4216	18.5928	18.705	19.5323	19.4402	19.6654	19.4489
	2.17836	-0.659779	P83916	CBX1_HUMAN	CBX1	Color2 [A=255, R=169, G=169, B=169]	1	4		+	biological regulation	cell part;intracellular membrane-bounded organelle;intracellular non-membrane-bounded organelle;intracellular organelle;nucleoplasm;nucleus;organelle	+	siNT_siRBM39	38	4	1.79964	0.00317668	2.17836	0.014	-0.659779	-4.06247	18.4562	18.7813	18.8435	19.2122	19.37	19.5306	19.5907	19.4411	19.2097	19.6694	18.5275	19.221	18.4531	19.1153	19.2911	19.6727	19.9222	19.735	19.6972	19.6935
	0.0592892	0.0221119	Q6PCD5	RFWD3_HUMAN	RFWD3	Color2 [A=255, R=169, G=169, B=169]	1	4		+	biological regulation;cellular metabolic process;cellular nitrogen compound metabolic process;cellular process;DNA metabolic process;DNA repair;macromolecule metabolic process;macromolecule modification;metabolic process;nitrogen compound metabolic process;nucleobase-containing compound metabolic process;primary metabolic process;protein metabolic process;protein modification by small protein conjugation or removal;protein modification process;regulation of cell cycle;regulation of mitotic cell cycle;response to abiotic stimulus;response to DNA damage stimulus;response to stimulus;response to stress	cell part;cytoplasm;intracellular membrane-bounded organelle;intracellular organelle;nucleus;organelle			34	4	1.79969	0.00317652	0.0592892	0.896523	0.0221119	0.167619	18.3655	18.5109	18.2868	18.0076	18.1866	18.2502	18.1472	18.4984	18.3073	17.8903	18.9684	18.3002	19.6248	18.996	18.9804	18.4889	18.9465	18.7598	18.674	18.6046
	0.80488	-0.188137	P28161	GSTM2_HUMAN	GSTM2	Color2 [A=255, R=169, G=169, B=169]	1	4		+	amine metabolic process;biological regulation;catabolic process;cellular amino acid metabolic process;cellular aromatic compound metabolic process;cellular ketone metabolic process;cellular metabolic process;cellular nitrogen compound metabolic process;cellular process;metabolic process;multicellular organismal process;nitrogen compound metabolic process;organic acid metabolic process;peptide metabolic process;primary metabolic process;regulation of transport;response to chemical stimulus;response to stimulus;response to stress;signal transduction;small molecule metabolic process;sulfur compound metabolic process;xenobiotic metabolic process	cell part;cytoplasm;cytosol;endoplasmic reticulum;extracellular organelle;intracellular membrane-bounded organelle;intracellular organelle;organelle;vesicle			100	10	11.0854	0	0.80488	0.192191	-0.188137	-1.61833	18.8014	18.6244	18.6495	18.7993	18.9788	19.0409	19.0167	18.5907	18.229	18.6763	18.8186	18.5107	18.5471	18.8019	18.6961	18.5165	14.8011	15.3872	15.3779	15.8236
	1.24755	-0.167128	O95999	BCL10_HUMAN	BCL10	Color2 [A=255, R=169, G=169, B=169]	1	4		+	anatomical structure formation involved in morphogenesis;biological regulation;cell death;cellular component assembly;cellular component organization;cellular process;death;developmental process;immune system process;macromolecular complex assembly;macromolecule metabolic process;metabolic process;multi-organism process;primary metabolic process;protein complex assembly;protein metabolic process;regulation of protein modification process;response to abiotic stimulus;response to biotic stimulus;response to chemical stimulus;response to external stimulus;response to extracellular stimulus;response to stimulus;response to stress;signal transduction	cell part;cytoplasm;cytosol;intracellular membrane-bounded organelle;intracellular organelle;lysosome;macromolecular complex;membrane;nucleus;organelle;plasma membrane;protein complex;vacuole			22	3	1.70716	0.00405107	1.24755	0.0787253	-0.167128	-2.35652	20.1685	20.3885	20.3375	20.1668	20.385	20.3432	20.5265	20.4751	20.3319	20.7629	20.4945	20.441	20.1417	20.3474	20.5324	20.156	20.7993	20.7518	21.0082	20.3344
	0.882073	0.289907	Q9BWT7	CAR10_HUMAN	CARD10	Color2 [A=255, R=169, G=169, B=169]	1	4		+	biological regulation;cellular component assembly;cellular component organization;macromolecular complex assembly;protein complex assembly;regulation of protein modification process	cell part;cytoplasm;macromolecular complex;protein complex			65	7	4.99925	3.43053e-06	0.882073	0.163761	0.289907	1.7472	18.1633	17.8683	17.6444	17.9801	17.7484	17.3481	17.4928	17.9073	18.5208	17.7575	17.9581	18.6054	16.6523	17.0406	16.9474	16.9534	18.3764	18.4593	18.1259	18.2158
	0.147412	-0.102378	A0A075B7D8	A0A075B7D8_HUMAN	IGHV3OR15-7	Color2 [A=255, R=169, G=169, B=169]	1	4		+					10	1	3.84923	4.74383e-05	0.147412	0.75449	-0.102378	-0.386905	15.8934	16.7715	16.2399	17.022	16.4024	16.5979	16.7471	16.5888	17.0952	17.1313	16.9185	17.836	16.8628	16.8349	17.1141	17.0589	18.3408	17.8026	17.9876	17.5866
	0.174617	0.0688853	O15455	TLR3_HUMAN	TLR3	Color2 [A=255, R=169, G=169, B=169]	1	4		+	anatomical structure development;biological regulation;cell activation;cell death;cellular metabolic process;cellular process;death;detection of stimulus;developmental process;immune system process;macromolecule metabolic process;macromolecule modification;metabolic process;multi-organism process;phosphorus metabolic process;primary metabolic process;protein metabolic process;protein modification process;protein phosphorylation;regulation of protein modification process;regulation of transport;response to abiotic stimulus;response to biotic stimulus;response to chemical stimulus;response to drug;response to external stimulus;response to osmotic stress;response to stimulus;response to stress;signal transduction	cell part;cytoplasm;intracellular;membrane			77	10	9.22266	0	0.174617	0.715985	0.0688853	0.449381	18.8258	18.4544	18.6496	18.8039	18.6611	18.4443	18.3982	18.9546	17.8775	18.0757	18.2422	18.0203	18.5131	18.0356	17.8856	18.2692	20.4607	20.4665	20.5417	20.1527
	0.247561	0.0335445	Q92539	LPIN2_HUMAN	LPIN2	Color2 [A=255, R=169, G=169, B=169]	1	4		+	alcohol metabolic process;amine metabolic process;biological regulation;biosynthetic process;catabolic process;cellular ketone metabolic process;cellular lipid metabolic process;cellular metabolic process;cellular nitrogen compound metabolic process;cellular process;glycerol ether metabolic process;lipid metabolic process;macromolecule metabolic process;metabolic process;nitrogen compound metabolic process;nucleobase-containing compound metabolic process;organic acid metabolic process;phosphorus metabolic process;primary metabolic process;RNA metabolic process;small molecule metabolic process	cell part;cytosol;intracellular membrane-bounded organelle;intracellular organelle;membrane;nucleus;organelle			51	6	11.9136	0	0.247561	0.620772	0.0335445	0.607947	18.1473	18.0127	18.0231	18.047	17.9241	18.0773	17.9721	18.1223	18.2622	18.1179	18.3197	18.2791	16.6998	16.5446	16.9589	16.9105	18.8992	18.8086	18.9951	18.911
	0.603825	0.228171	Q9BZJ4	S2539_HUMAN	SLC25A39	Color2 [A=255, R=169, G=169, B=169]	1	4		+	biosynthetic process;cellular metabolic process;cellular nitrogen compound metabolic process;cellular process;cofactor metabolic process;establishment of localization;heterocycle metabolic process;metabolic process;nitrogen compound metabolic process;pigment metabolic process;transport	cell part;membrane			18	2	5.36549	0	0.603825	0.292513	0.228171	1.27642	18.6067	18.3478	18.1299	18.1287	18.0358	18.2726	18.2925	17.6995	16.5826	15.5899	16.2593	16.9957	17.5357	16.8063	17.0067	17.5201	17.9876	18.2888	18.4804	18.4694
