## Supplemental Table 2 for "RBM39 shapes innate immunity through transcriptional and splicing control of key factors of the interferon response" (part 5 of 10)

### Sheet: siNT vs. siRBM39 (continued)
Significant	-log(P-value)	Difference	Protein.Group	Protein.Names	Genes	Symbol color	Symbol type	Symbol size	Show label	ANOVA Significant	GOBP slim name	GOCC slim name	Student's T-test Significant siNT_siRBM39	Student's T-test significant	n_fragments	n_peptides	-log ANOVA P-value	ANOVA q-value	-Log Student's T-test p-value siNT_siRBM39	Student's T-test q-value siNT_siRBM39	Student's T-test Difference siNT_siRBM39	Student's T-test Test statistic siNT_siRBM39	siNT_1	siNT_2	siNT_3	siNT_4	siRBM39_1	siRBM39_2	siRBM39_3	siRBM39_4	DMSO_1	DMSO_2	DMSO_3	DMSO_4	Indi_1	Indi_2	Indi_3	Indi_4	IRF3_1	IRF3_2	IRF3_3	IRF3_4
	0.611453	0.832506	Q9BSK2	S2533_HUMAN	SLC25A33	Color2 [A=255, R=169, G=169, B=169]	1	4		+	biological regulation;biosynthetic process;cellular component assembly;cellular component organization;cellular homeostasis;cellular ion homeostasis;cellular macromolecular complex assembly;cellular metabolic process;cellular nitrogen compound metabolic process;cellular process;DNA metabolic process;DNA replication;establishment of localization;homeostatic process;macromolecular complex assembly;macromolecule metabolic process;metabolic process;mitochondrion organization;nitrogen compound metabolic process;nucleobase-containing compound metabolic process;nucleobase-containing compound transport;organelle organization;primary metabolic process;protein complex assembly;protein complex biogenesis;regulation of cell cycle;response to chemical stimulus;response to endogenous stimulus;response to stimulus;RNA metabolic process;signal transduction;transmembrane transport;transport	cell part;membrane			19	2	2.19072	0.00126873	0.611453	0.28834	0.832506	1.28964	18.6343	17.504	16.5813	18.452	18.0867	17.001	16.7987	15.9552	16.2221	17.507	16.2703	17.1409	16.7714	16.0476	15.6465	15.9177	17.6566	18.169	18.3385	18.3032
	2.1144	0.136864	Q9BRX5	PSF3_HUMAN	GINS3	Color2 [A=255, R=169, G=169, B=169]	1	4		+	biosynthetic process;cellular metabolic process;cellular nitrogen compound metabolic process;cellular process;DNA metabolic process;DNA replication;macromolecule metabolic process;metabolic process;nitrogen compound metabolic process;nucleobase-containing compound metabolic process;primary metabolic process	cell part;nucleoplasm	+	siNT_siRBM39	85	9	1.49041	0.00706866	2.1144	0.0155376	0.136864	3.93322	20.0252	20.0445	19.9352	19.9472	19.8514	19.9068	19.8026	19.8438	19.9724	20.3208	20.1301	19.8769	19.8282	19.9632	19.9658	19.7162	19.8446	19.8414	19.8967	19.8107
	0.751752	-0.181701	Q6EEV4	GL1AD_HUMAN	POLR2M	Color2 [A=255, R=169, G=169, B=169]	1	4		+					23	3	2.07631	0.00162538	0.751752	0.214874	-0.181701	-1.52908	20.3911	20.5992	20.4239	20.672	20.8172	20.6796	20.8779	20.4383	20.0972	21.2178	20.3805	19.9771	19.8948	19.5171	19.441	20.1975	20.4781	20.4814	20.5931	20.3358
	0.73472	-0.209309	Q8NEL9	DDHD1_HUMAN	DDHD1	Color2 [A=255, R=169, G=169, B=169]	1	4		+	catabolic process;lipid metabolic process;metabolic process;primary metabolic process	cell part;cytoplasm			36	3	4.8585	6.36436e-06	0.73472	0.222553	-0.209309	-1.50034	18.9397	18.7426	18.5808	18.9866	18.9945	19.1888	19.1641	18.7396	18.4537	18.4296	17.154	16.6467	17.2393	16.4809	16.1789	15.7358	18.5053	18.7823	18.9105	18.7904
	0.592905	-0.0652566	Q9NW75	GPTC2_HUMAN	GPATCH2	Color2 [A=255, R=169, G=169, B=169]	1	4		+	biological regulation	cell part;intracellular non-membrane-bounded organelle;intracellular organelle;nucleolus;organelle			41	4	3.71692	4.98221e-05	0.592905	0.298718	-0.0652566	-1.25743	18.6062	18.4929	18.4582	18.4378	18.626	18.5258	18.6221	18.4821	18.0796	17.5407	17.8396	18.2021	17.6164	17.4309	17.5269	18.2644	18.0662	18.0831	18.1406	18.1161
	0.353033	0.0885015	O75352	MPU1_HUMAN	MPDU1	Color2 [A=255, R=169, G=169, B=169]	1	4		+	biosynthetic process;carbohydrate metabolic process;cellular metabolic process;cellular process;establishment of localization;macromolecule metabolic process;metabolic process;oligosaccharide metabolic process;primary metabolic process;protein folding;protein metabolic process;transport	cell part;endoplasmic reticulum;extracellular organelle;intracellular membrane-bounded organelle;intracellular organelle;membrane;mitochondrion;organelle;vesicle			42	3	3.31424	0.00011437	0.353033	0.497903	0.0885015	0.819979	21.7963	21.6918	21.4419	21.6387	21.5334	21.6472	21.6926	21.3415	20.3144	20.5439	19.0679	20.2774	17.1124	19.5179	19.2589	20.6253	21.3456	21.3977	21.6089	21.5255
	0.148166	0.0301871	Q92934	BAD_HUMAN	BAD	Color2 [A=255, R=169, G=169, B=169]	1	4		+	alcohol metabolic process;biological regulation;carbohydrate metabolic process;catabolic process;cell death;cell proliferation;cellular component assembly;cellular component organization;cellular homeostasis;cellular ion homeostasis;cellular membrane organization;cellular metabolic process;cellular nitrogen compound metabolic process;cellular process;death;heterocycle metabolic process;homeostatic process;immune system process;interspecies interaction between organisms;membrane organization;metabolic process;mitochondrion organization;multi-organism process;nitrogen compound metabolic process;nucleobase-containing compound metabolic process;nucleobase-containing small molecule metabolic process;nucleotide metabolic process;organelle organization;primary metabolic process;regulation of cell cycle;regulation of organelle organization;regulation of transport;response to abiotic stimulus;response to biotic stimulus;response to chemical stimulus;response to DNA damage stimulus;response to drug;response to endogenous stimulus;response to external stimulus;response to oxidative stress;response to stimulus;response to stress;signal transduction;small molecule metabolic process	cell part;cytosol;intracellular membrane-bounded organelle;intracellular organelle;membrane;mitochondrion;organelle			44	5	2.06682	0.00166033	0.148166	0.753573	0.0301871	0.388664	19.7151	19.8113	19.6169	19.5823	19.5223	19.6149	19.6672	19.8003	19.5864	20.1487	19.9788	19.7186	19.6411	19.4687	19.5337	19.334	19.3856	19.3388	19.5719	19.3802
	0.00693934	0.00713158	Q9NQQ7	S35C2_HUMAN	SLC35C2	Color2 [A=255, R=169, G=169, B=169]	1	4		+	biological regulation;carbohydrate transport;cellular process;establishment of localization;transmembrane transport;transport	cell part;Golgi apparatus;intracellular membrane-bounded organelle;intracellular organelle;membrane;organelle			18	2	5.62224	0	0.00693934	0.986334	0.00713158	0.02071	18.7521	18.4027	17.964	19.1276	18.9558	18.7867	18.6039	17.8714	16.3376	15.8738	16.5128	15.2052	16.3138	16.7359	16.722	17.1332	18.0122	18.0445	19.044	19.0554
	2.82813	0.467535	O00458	IFRD1_HUMAN	IFRD1	Color2 [A=255, R=169, G=169, B=169]	1	4		+	anatomical structure development;cellular process;developmental process;multicellular organismal development;multicellular organismal process	cell part;intracellular membrane-bounded organelle;intracellular organelle;nucleus;organelle	+	siNT_siRBM39	74	8	2.19787	0.00124567	2.82813	0.00468904	0.467535	5.52104	17.6559	17.7363	17.6237	17.4251	17.008	17.113	17.248	17.2019	17.8911	17.1252	18.2351	17.7395	18.629	18.0064	18.2069	17.6177	17.8781	17.7961	17.5147	17.7048
	1.98692	1.05631	Q7L099	RUFY3_HUMAN	RUFY3	Color2 [A=255, R=169, G=169, B=169]	1	4		+	biological regulation	cell part;cell projection;filopodium;site of polarized growth	+	siNT_siRBM39	17	2	1.99756	0.0019501	1.98692	0.0193179	1.05631	3.68204	18.1856	18.2727	18.1473	18.0999	16.4331	17.5564	16.8727	17.6181	16.7969	17.8967	17.0045	17.3858	18.4947	16.9637	16.3135	16.9761	18.124	18.3181	18.695	18.3695
	0.715312	-0.187377	P60953	CDC42_HUMAN	CDC42	Color2 [A=255, R=169, G=169, B=169]	1	4		+	anatomical structure development;anatomical structure formation involved in morphogenesis;anatomical structure morphogenesis;biological adhesion;biological regulation;cell adhesion;cell communication;cell development;cell differentiation;cell junction organization;cell-cell signaling;cellular component assembly;cellular component movement;cellular component organization;cellular localization;cellular process;circulatory system process;coagulation;cytoskeleton organization;cytoskeleton-dependent intracellular transport;developmental process;establishment of localization;establishment or maintenance of cell polarity;Golgi organization;growth;immune system process;localization;locomotion;metabolic process;molting cycle;multicellular organismal process;organelle organization;regulation of body fluid levels;regulation of cell cycle;regulation of DNA metabolic process;regulation of mitotic cell cycle;regulation of organelle organization;regulation of protein modification process;regulation of protein stability;regulation of transport;response to chemical stimulus;response to external stimulus;response to stimulus;response to stress;signal transduction;signaling;transport	apical part of cell;cell body;cell part;cell projection;cytoplasm;cytoplasmic membrane-bounded vesicle;cytosol;extracellular organelle;filopodium;intracellular membrane-bounded organelle;intracellular non-membrane-bounded organelle;intracellular organelle;membrane;microtubule organizing center;midbody;neuron projection;neuronal cell body;organelle;plasma membrane;vesicle			99	9	2.25787	0.00109914	0.715312	0.232817	-0.187377	-1.46749	20.8265	20.7577	20.542	20.9324	20.9499	20.8786	21.2198	20.7598	19.5487	20.6521	18.1395	19.4746	19.3504	17.7123	18.4101	20.6951	20.6508	20.8678	20.8525	20.9463
+	2.33856	-1.87814	Q96S94	CCNL2_HUMAN	CCNL2	Color2 [A=255, R=255, G=0, B=255]	9	4	+	+	biological regulation;biosynthetic process;cellular metabolic process;cellular nitrogen compound metabolic process;cellular process;macromolecule metabolic process;metabolic process;nitrogen compound metabolic process;nucleobase-containing compound metabolic process;primary metabolic process;regulation of cell cycle;regulation of protein modification process;RNA metabolic process	cell part;intracellular membrane-bounded organelle;intracellular non-membrane-bounded organelle;intracellular organelle;nucleolus;nucleoplasm;nucleus;organelle	+	siNT_siRBM39	21	3	3.47836	8.99763e-05	2.33856	0.0119888	-1.87814	-4.39642	16.5515	16.4524	16.8205	18.058	18.6421	18.6459	19.4855	18.6216	18.7311	19.3387	17.0944	16.6093	20.5552	20.3129	20.3809	19.7869	18.5269	17.2372	18.5567	18.2489
	0.909954	0.1336	O43292	GPAA1_HUMAN	GPAA1	Color2 [A=255, R=169, G=169, B=169]	1	4		+	biological regulation;cellular component assembly;cellular component organization;cellular metabolic process;cellular process;macromolecular complex assembly;macromolecule metabolic process;macromolecule modification;metabolic process;primary metabolic process;protein complex assembly;protein lipidation;protein metabolic process;protein modification process	cell part;macromolecular complex;membrane;protein complex			97	10	2.74149	0.000398986	0.909954	0.155569	0.1336	1.79359	19.3396	19.4655	19.3241	19.5016	19.3494	19.2091	19.3971	19.1408	19.2139	19.7619	18.8395	19.2278	19.0132	18.596	18.5034	18.8896	19.4394	19.4026	19.6878	19.5762
	0.346625	-0.13275	Q99638	RAD9A_HUMAN	RAD9A	Color2 [A=255, R=169, G=169, B=169]	1	4		+	biological regulation;biosynthetic process;cellular metabolic process;cellular nitrogen compound metabolic process;cellular process;DNA metabolic process;DNA repair;DNA replication;macromolecule metabolic process;metabolic process;nitrogen compound metabolic process;nucleobase-containing compound metabolic process;primary metabolic process;regulation of cell cycle;regulation of mitotic cell cycle;response to abiotic stimulus;response to DNA damage stimulus;response to stimulus;response to stress	cell part;cytoplasm;intracellular membrane-bounded organelle;intracellular organelle;macromolecular complex;nucleoplasm;nucleus;organelle;protein complex			38	5	2.27244	0.0010702	0.346625	0.50556	-0.13275	-0.807553	20.4451	19.7281	19.9984	20.2482	20.3022	20.2244	20.3325	20.0917	19.0421	18.8643	17.2939	18.9231	19.6472	19.5992	17.4186	19.5213	19.74	20.0371	20.1434	20.343
	0.265731	-0.0428839	Q969J3	BORC5_HUMAN	BORCS5	Color2 [A=255, R=169, G=169, B=169]	1	4		+					45	6	4.54786	1.65289e-05	0.265731	0.597671	-0.0428839	-0.645746	19.0711	19.1771	19.3102	19.323	19.1934	19.3304	19.2845	19.2448	19.7404	19.8521	19.6711	19.4891	19.8173	19.471	19.6999	19.2416	19.0149	18.9207	18.923	18.7215
	1.22395	-0.334575	Q96QV1	HHIP_HUMAN	HHIP	Color2 [A=255, R=169, G=169, B=169]	1	4		+	anatomical structure morphogenesis;biological regulation;carbohydrate metabolic process;cell proliferation;cellular process;developmental process;metabolic process;multicellular organismal process;primary metabolic process;response to stimulus;signal transduction	cell part;cell surface;cytoplasm;extracellular region			46	4	1.60277	0.00531002	1.22395	0.0824348	-0.334575	-2.31679	17.4358	17.5926	17.3612	17.9191	18.0883	17.8	17.7775	17.9811	16.428	17.7633	16.7852	17.1819	17.6841	14.7705	16.5265	16.3697	16.9396	17.2754	16.9629	16.4516
	1.53599	-0.554661	Q8IWP9	CC28A_HUMAN	CCDC28A	Color2 [A=255, R=169, G=169, B=169]	1	4		+			+	siNT_siRBM39	23	2	2.22583	0.0011694	1.53599	0.0448198	-0.554661	-2.85194	13.8417	13.4791	14.1201	14.2577	14.2777	14.6683	14.5928	14.3785	14.6265	14.9065	15.1213	16.7813	16.1022	15.194	15.47	15.095	15.0069	13.9614	14.2986	14.7867
	0.0423945	-0.0288033	Q8NHQ8	RASF8_HUMAN	RASSF8	Color2 [A=255, R=169, G=169, B=169]	1	4		+	biological regulation;cellular process;response to stimulus;signal transduction				34	3	3.77219	4.93601e-05	0.0423945	0.922714	-0.0288033	-0.12185	16.3534	17.0952	16.4105	17.0525	16.9645	16.7002	16.9374	16.4247	17.8601	17.7901	17.6209	17.2985	17.4119	16.5404	16.7594	17.5856	17.836	18.0429	18.0195	18.2611
	0.358797	-0.292305	A0A087WYB4	A0A087WYB4_HUMAN	STOML2	Color2 [A=255, R=169, G=169, B=169]	1	4		+		cell part;membrane			10	1	1.78817	0.00328737	0.358797	0.491842	-0.292305	-0.831112	16.3616	17.1802	16.9955	15.7953	16.5441	16.6829	17.1814	17.0935	16.7271	16.5423	16.866	16.598	16.7453	16.6741	17.0799	16.9554	16.37	16.0836	15.7668	15.5481
	0.976563	-0.149513	O00515	LAD1_HUMAN	LAD1	Color2 [A=255, R=169, G=169, B=169]	1	4		+		extracellular organelle;organelle;vesicle			105	13	3.0786	0.000189474	0.976563	0.135876	-0.149513	-1.90426	18.4868	18.7628	18.8199	18.7633	18.8464	18.8102	18.8529	18.9214	19.2452	19.5158	18.8065	18.8214	18.8817	18.7214	18.5512	18.4967	18.2668	18.3935	18.4479	18.1207
	1.0457	-0.994016	Q9H765	ASB8_HUMAN	ASB8	Color2 [A=255, R=169, G=169, B=169]	1	4		+	biological regulation;cellular metabolic process;cellular process;macromolecule metabolic process;macromolecule modification;metabolic process;primary metabolic process;protein metabolic process;protein modification by small protein conjugation or removal;protein modification process;response to stimulus;signal transduction	cell part;cytoplasm			31	3	2.19314	0.00126325	1.0457	0.117625	-0.994016	-2.01911	16.5029	18.704	16.7964	17.1306	18.2293	18.231	18.2486	18.4009	18.1624	18.7684	18.7588	18.2039	19.0432	18.8171	19.0236	18.542	17.0581	18.5389	16.3473	16.3962
	0.4171	-0.116574	A0A096LP25	A0A096LP25_HUMAN	AAK1	Color2 [A=255, R=169, G=169, B=169]	1	4		+					97	9	2.84336	0.000319011	0.4171	0.432426	-0.116574	-0.941618	19.1351	19.4032	19.4632	19.6547	19.6575	19.3874	19.4721	19.6055	19.9596	20.3052	19.8796	19.9744	20.3413	19.8774	19.7125	19.3613	19.2261	19.3107	19.1721	19.2302
	0.122135	-0.0450206	Q2TB10	ZN800_HUMAN	ZNF800	Color2 [A=255, R=169, G=169, B=169]	1	4		+	biological regulation;biosynthetic process;cellular metabolic process;cellular nitrogen compound metabolic process;cellular process;macromolecule metabolic process;metabolic process;nitrogen compound metabolic process;nucleobase-containing compound metabolic process;primary metabolic process;RNA metabolic process	cell part;intracellular membrane-bounded organelle;intracellular organelle;nucleus;organelle			37	4	2.5232	0.000601388	0.122135	0.795122	-0.0450206	-0.326885	19.509	19.5394	19.5863	19.1903	19.2573	19.6117	19.4104	19.7257	19.4583	19.5063	19.6731	19.3212	19.1566	19.2364	19.4436	19.3263	18.9787	18.9779	19.2137	18.7253
	0.163324	0.0613098	P29558	RBMS1_HUMAN	RBMS1	Color2 [A=255, R=169, G=169, B=169]	1	4		+	biosynthetic process;cellular metabolic process;cellular nitrogen compound metabolic process;cellular process;DNA metabolic process;DNA replication;macromolecule metabolic process;metabolic process;nitrogen compound metabolic process;nucleobase-containing compound metabolic process;primary metabolic process;RNA metabolic process;RNA processing	cell part;intracellular membrane-bounded organelle;intracellular organelle;nucleus;organelle			26	3	1.50259	0.00684825	0.163324	0.732423	0.0613098	0.423697	19.908	20.0329	20.3437	20.3299	20.006	20.1045	19.9071	20.3516	20.5655	20.9217	20.5764	20.5692	20.7156	19.9219	19.8942	19.6312	20.4631	20.4519	20.3674	20.1271
	1.46623	0.320035	Q8WV92	MITD1_HUMAN	MITD1	Color2 [A=255, R=169, G=169, B=169]	1	4		+	biological regulation;cellular process;cytokinesis;establishment of localization;transport	cell part;extracellular organelle;intracellular membrane-bounded organelle;intracellular organelle;membrane;midbody;organelle;vesicle			35	5	4.04487	3.96453e-05	1.46623	0.0510031	0.320035	2.73013	19.7597	19.7845	20.2503	19.9828	19.64	19.5643	19.5947	19.6982	20.1501	20.5639	20.217	20.0392	17.4405	17.7494	18.6274	19.4539	20.0787	20.0527	20.21	20.1798
	1.15282	0.406764	Q9Y5J5	PHLA3_HUMAN	PHLDA3	Color2 [A=255, R=169, G=169, B=169]	1	4		+	anatomical structure morphogenesis;biological regulation;cellular process;developmental process;response to DNA damage stimulus;response to stimulus;response to stress;signal transduction	cell part;cytoplasm;extracellular organelle;membrane;organelle;plasma membrane;vesicle			42	4	1.67259	0.00442219	1.15282	0.0952433	0.406764	2.19758	19.6793	19.3314	18.8422	19.151	18.951	18.7217	18.7584	18.9458	18.4835	18.4482	18.8545	18.2931	18.9372	19.0127	18.3482	18.4606	18.7508	18.4501	19.0699	18.8242
	0.328453	0.0583434	Q15434	RBMS2_HUMAN	RBMS2	Color2 [A=255, R=169, G=169, B=169]	1	4		+	cellular metabolic process;cellular nitrogen compound metabolic process;cellular process;macromolecule metabolic process;metabolic process;nitrogen compound metabolic process;nucleobase-containing compound metabolic process;primary metabolic process;RNA metabolic process;RNA processing	cell part;intracellular membrane-bounded organelle;intracellular organelle;nucleus;organelle			48	6	4.94845	3.34728e-06	0.328453	0.524568	0.0583434	0.772029	20.3715	20.6355	20.6166	20.6641	20.4719	20.5992	20.448	20.5353	21.0181	21.1532	21.0302	21.0466	20.2978	20.407	20.3751	19.9019	20.6559	20.5759	20.6646	20.4238
	0.884326	0.228301	A2VDF0	FUCM_HUMAN	FUOM	Color2 [A=255, R=169, G=169, B=169]	1	4		+	alcohol metabolic process;carbohydrate metabolic process;cellular metabolic process;cellular process;metabolic process;primary metabolic process;small molecule metabolic process				23	3	7.91179	0	0.884326	0.163193	0.228301	1.75095	18.6777	18.7983	19.0167	18.5352	18.4809	18.6797	18.6334	18.3207	18.3226	18.294	18.3859	18.3825	16.8024	16.3038	17.0134	17.1378	16.7207	17.0007	16.3355	15.933
	1.044	-0.408598	Q10587	TEF_HUMAN	TEF	Color2 [A=255, R=169, G=169, B=169]	1	4		+	biological regulation;biosynthetic process;cellular metabolic process;cellular nitrogen compound metabolic process;cellular process;macromolecule metabolic process;metabolic process;nitrogen compound metabolic process;nucleobase-containing compound metabolic process;primary metabolic process;rhythmic process;RNA metabolic process	cell part;intracellular membrane-bounded organelle;intracellular organelle;nucleus;organelle			21	2	2.82142	0.000332071	1.044	0.118057	-0.408598	-2.01628	16.383	16.2896	16.7905	17.0989	16.8482	17.1047	17.2132	17.0301	16.7069	17.0532	17.3031	17.0935	17.5051	17.4443	18.0731	17.4472	17.2605	17.1968	17.1748	17.0789
	2.87768	-0.522948	Q6PK18	OGFD3_HUMAN	OGFOD3	Color2 [A=255, R=169, G=169, B=169]	1	4		+		cell part;extracellular organelle;membrane;organelle;vesicle	+	siNT_siRBM39	20	2	6.02148	0	2.87768	0.00438278	-0.522948	-5.64474	18.5315	18.4841	18.6984	18.3584	19.1545	18.9108	18.9667	19.1322	18.8292	18.9266	19.1374	18.7298	17.6773	17.9701	18.0945	18.2456	19.3473	19.2704	18.9001	19.412
	1.12024	-0.153959	Q9Y251	HPSE_HUMAN	HPSE	Color2 [A=255, R=169, G=169, B=169]	1	4		+	amine metabolic process;anatomical structure formation involved in morphogenesis;biological adhesion;biological regulation;carbohydrate metabolic process;catabolic process;cell adhesion;cellular metabolic process;cellular process;developmental process;macromolecule metabolic process;metabolic process;nitrogen compound metabolic process;polysaccharide metabolic process;primary metabolic process;small molecule metabolic process;sulfur compound metabolic process	cell part;extracellular region;intracellular membrane-bounded organelle;intracellular organelle;lysosome;membrane;nucleoplasm;nucleus;organelle;vacuole			82	11	5.1169	0	1.12024	0.101139	-0.153959	-2.14318	19.1555	19.3263	19.231	19.3492	19.3107	19.3341	19.5167	19.5163	19.6199	19.5681	19.3168	19.2846	19.5034	19.2442	19.3709	19.4797	18.5741	18.8714	18.8664	18.7204
	0.88688	0.288703	P55273	CDN2D_HUMAN	CDKN2D	Color2 [A=255, R=169, G=169, B=169]	1	4		+	biological regulation;biosynthetic process;cell cycle;cell death;cellular metabolic process;cellular nitrogen compound metabolic process;cellular process;death;DNA metabolic process;macromolecule metabolic process;metabolic process;mitotic cell cycle;multicellular organismal process;neurological system process;nitrogen compound metabolic process;nucleobase-containing compound metabolic process;primary metabolic process;regulation of cell cycle;regulation of protein modification process;response to abiotic stimulus;response to chemical stimulus;response to external stimulus;response to extracellular stimulus;response to stimulus	cell part;cytoplasm;cytosol;intracellular membrane-bounded organelle;intracellular organelle;nucleus;organelle			39	3	3.80888	4.85301e-05	0.88688	0.162288	0.288703	1.7552	18.25	18.4644	18.426	18.0969	17.8286	17.8717	17.9449	18.4372	18.2184	18.0384	18.4926	18.2724	17.8778	18.1368	18.4825	18.4469	17.5049	17.4758	17.2751	17.3816
	0.0239605	0.0102201	P48454	PP2BC_HUMAN	PPP3CC	Color2 [A=255, R=169, G=169, B=169]	1	4		+	cell death;cellular process;death	cell part;cytosol;extracellular organelle;organelle;vesicle			35	5	4.7591	1.21212e-05	0.0239605	0.955316	0.0102201	0.0701901	18.854	18.8386	18.8661	18.9318	18.678	19.1008	18.5552	19.1157	19.2197	19.6436	19.232	18.8183	19.6907	19.4086	19.5942	19.3876	18.0783	18.1558	18.4044	17.5276
	0.221165	0.218096	E9PQT8	E9PQT8_HUMAN	PHF1	Color2 [A=255, R=169, G=169, B=169]	1	4		+		cell part;nucleoplasm			12	1	1.56707	0.00580267	0.221165	0.65448	0.218096	0.551911	16.7814	17.2296	17.6158	17.1644	17.0021	17.659	15.9903	17.2673	17.89	18.1452	17.3008	16.4213	17.9788	18.0213	17.8504	17.7137	17.9937	18.2166	18.4146	17.9986
	0.140795	0.0796723	Q16773	KAT1_HUMAN	KYAT1	Color2 [A=255, R=169, G=169, B=169]	1	4		+	amine metabolic process;biosynthetic process;catabolic process;cellular amino acid metabolic process;cellular aromatic compound metabolic process;cellular ketone metabolic process;cellular metabolic process;cellular nitrogen compound metabolic process;cellular process;heterocycle metabolic process;metabolic process;nitrogen compound metabolic process;organic acid metabolic process;primary metabolic process;small molecule metabolic process	cell part;cytoplasm;cytosol;nucleoplasm			45	4	4.1676	3.29489e-05	0.140795	0.763677	0.0796723	0.371387	19.6782	19.5754	19.3413	19.5591	19.4842	19.7001	19.7714	18.8796	17.7465	16.8573	16.9941	17.4646	16.3909	16.6938	15.1614	18.5924	18.4532	18.9418	19.0771	19.3462
	0.875223	-0.304655	P83876	TXN4A_HUMAN	TXNL4A	Color2 [A=255, R=169, G=169, B=169]	1	4		+	cell division;cellular component assembly;cellular component organization;cellular macromolecular complex assembly;cellular metabolic process;cellular nitrogen compound metabolic process;cellular process;macromolecular complex assembly;macromolecule metabolic process;metabolic process;mitosis;mRNA metabolic process;mRNA processing;nitrogen compound metabolic process;nuclear division;nucleobase-containing compound metabolic process;organelle fission;organelle organization;primary metabolic process;ribonucleoprotein complex assembly;RNA metabolic process;RNA processing;RNA splicing	cell part;macromolecular complex;nucleoplasm;ribonucleoprotein complex;small nuclear ribonucleoprotein complex;spliceosomal complex			57	6	1.76308	0.0035281	0.875223	0.165927	-0.304655	-1.73579	18.4057	18.4346	18.8617	18.9998	19.1729	18.9741	19.0356	18.7378	19.1021	19.6684	19.7804	18.6759	19.9604	19.7241	19.2264	19.3012	18.9208	19.1666	19.0518	19.1428
	0.723767	0.179944	Q9Y2U9	KLDC2_HUMAN	KLHDC2	Color2 [A=255, R=169, G=169, B=169]	1	4		+		cell part;intracellular membrane-bounded organelle;intracellular organelle;nucleus;organelle			5	1	3.71712	4.98442e-05	0.723767	0.228225	0.179944	1.48181	20.7599	20.6499	20.5497	20.557	20.4505	20.4784	20.7047	20.1632	19.1696	16.4305	17.1092	19.0932	17.1496	17.0887	16.9152	19.5918	20.2199	20.0098	20.4658	20.1488
	1.08483	-0.721237	O95136	S1PR2_HUMAN	S1PR2	Color2 [A=255, R=169, G=169, B=169]	1	4		+	biological regulation;cellular component assembly;cellular component organization;cellular homeostasis;cellular ion homeostasis;cellular metabolic process;cellular process;cytoskeleton organization;homeostatic process;macromolecule metabolic process;macromolecule modification;metabolic process;organelle organization;phosphorus metabolic process;primary metabolic process;protein metabolic process;protein modification process;protein phosphorylation;regulation of protein modification process;response to stimulus;signal transduction	cell part;membrane;plasma membrane			20	2	1.56831	0.00578221	1.08483	0.108176	-0.721237	-2.08418	17.4431	16.5264	17.7964	18.0913	18.1765	18.1693	18.3609	18.0355	17.6966	17.457	17.1006	17.4258	16.981	16.119	17.9825	16.1758	17.7859	17.6011	18.004	17.5409
	1.87745	0.372828	Q8WXG6	MADD_HUMAN	MADD	Color2 [A=255, R=169, G=169, B=169]	1	4		+	biological regulation;cellular metabolic process;cellular process;macromolecule metabolic process;macromolecule modification;metabolic process;phosphorus metabolic process;primary metabolic process;protein metabolic process;protein modification process;protein phosphorylation;regulation of cell cycle;regulation of protein modification process;response to stimulus;signal transduction	cell part;cytoplasm;membrane;plasma membrane	+	siNT_siRBM39	128	13	1.92287	0.00234617	1.87745	0.0246721	0.372828	3.47268	17.8451	17.8949	17.9747	17.706	17.2907	17.6136	17.3637	17.6615	18.1099	17.5182	18.3409	18.0836	18.1662	17.5518	17.7853	17.0528	18.3386	18.2355	18.1831	18.231
	0.887793	0.207015	P13284	GILT_HUMAN	IFI30	Color2 [A=255, R=169, G=169, B=169]	1	4		+	biological regulation;cellular process;immune system process;regulation of protein stability;response to chemical stimulus;response to stimulus;signal transduction	cell part;cytoplasm;extracellular region;intracellular membrane-bounded organelle;intracellular organelle;lysosome;membrane;organelle;plasma membrane;vacuole			17	2	3.21603	0.000139909	0.887793	0.162152	0.207015	1.75672	19.5011	19.3623	19.3944	19.1486	18.8953	19.2337	19.1292	19.3202	19.4275	19.2046	19.0645	18.4206	18.7214	17.9528	18.1191	18.1096	18.9787	18.7088	19.2052	18.894
	2.68119	-0.259719	Q9Y5U2	TSSC4_HUMAN	TSSC4	Color2 [A=255, R=169, G=169, B=169]	1	4		+			+	siNT_siRBM39	38	4	2.79463	0.000348677	2.68119	0.00585631	-0.259719	-5.16548	19.7679	19.9285	19.9686	19.977	20.2075	20.1565	20.1562	20.1605	20.3146	20.1232	19.7463	19.6591	20.3028	19.9351	19.8307	19.6094	20.5666	20.5055	20.7042	20.453
	0.854841	-0.186399	A8MQB8;G3V0J0	A8MQB8_HUMAN;G3V0J0_HUMAN	FMR1	Color2 [A=255, R=169, G=169, B=169]	1	4		+		cell part;cytoplasm			27	3	2.48033	0.00065625	0.854841	0.172608	-0.186399	-1.70182	18.471	18.696	18.313	18.4481	18.7957	18.5316	18.544	18.8024	18.7266	18.2063	18.8279	18.029	19.108	19.3646	19.3834	19.1325	18.6352	18.6513	17.7914	18.4824
+	1.64476	3.43272	Q9C0G6	DYH6_HUMAN	DNAH6	Color2 [A=255, R=255, G=0, B=255]	9	4	+	+	cell motility;cellular component movement;cellular process;locomotion;metabolic process	cell part;macromolecular complex;protein complex	+	siNT_siRBM39	18	2	1.49981	0.00689227	1.64476	0.0369753	3.43272	3.04493	20.9137	20.8612	21.2093	21.2184	16.553	16.2782	16.6613	20.9793	20.7889	17.1179	20.0096	16.6301	20.4395	16.994	18.2984	18.1067	18.209	17.9141	16.2843	16.7556
	1.50941	0.125462	P17931	LEG3_HUMAN	LGALS3	Color2 [A=255, R=169, G=169, B=169]	1	4		+	anatomical structure development;biological regulation;cell differentiation;cell motility;cellular component movement;cellular component organization;cellular metabolic process;cellular nitrogen compound metabolic process;cellular process;developmental process;extracellular matrix organization;extracellular structure organization;immune system process;locomotion;macromolecule metabolic process;metabolic process;mRNA metabolic process;mRNA processing;nitrogen compound metabolic process;nucleobase-containing compound metabolic process;primary metabolic process;regulation of transport;response to chemical stimulus;response to external stimulus;response to stimulus;response to stress;RNA metabolic process;RNA processing;RNA splicing	cell part;cytoplasm;extracellular matrix;extracellular organelle;extracellular space;intracellular membrane-bounded organelle;intracellular organelle;macromolecular complex;membrane;nucleus;organelle;plasma membrane;proteinaceous extracellular matrix;ribonucleoprotein complex;spliceosomal complex;vesicle	+	siNT_siRBM39	175	10	1.87092	0.0026497	1.50941	0.0466557	0.125462	2.80534	21.8253	21.9344	22.0106	21.8798	21.7253	21.8166	21.8039	21.8025	21.8085	22.1001	21.13	21.6554	19.8412	20.9125	21.2303	21.6701	21.1434	21.1689	21.3043	21.2183
	0.052844	-0.0188999	Q7Z6K5	ARPIN_HUMAN	ARPIN	Color2 [A=255, R=169, G=169, B=169]	1	4		+	biological regulation;locomotion;regulation of organelle organization	cell part;cell projection			47	6	1.87377	0.00263959	0.052844	0.908047	-0.0188999	-0.150326	18.6617	19.1199	19.1084	18.9551	18.9298	19.1669	18.8555	18.9684	19.2588	20.2105	19.3321	19.3382	18.9902	18.9218	18.8417	18.726	19.0679	19.1322	19.2493	18.8869
	1.47694	0.789222	Q0P6H9	TMM62_HUMAN	TMEM62	Color2 [A=255, R=169, G=169, B=169]	1	4		+		cell part	+	siNT_siRBM39	27	2	2.49916	0.000631418	1.47694	0.0497633	0.789222	2.74875	18.3401	17.3971	17.895	17.952	17.2827	17.2985	17.373	16.4732	16.4303	18.3684	16.3022	15.9907	17.0844	16.611	16.3657	16.9595	18.4737	18.2409	18.4026	18.3602
	1.54957	0.577194	P57060	RWD2B_HUMAN	RWDD2B	Color2 [A=255, R=169, G=169, B=169]	1	4		+			+	siNT_siRBM39	28	4	2.19027	0.00126906	1.54957	0.043441	0.577194	2.87582	18.0609	18.1547	18.2019	18.5412	17.6033	18.1333	17.6014	17.3118	16.4998	16.2086	17.9456	18.0918	17.0907	16.27	17.0794	16.5857	17.5739	18.0285	18.4073	18.429
	1.73499	0.213794	Q7Z2H8	S36A1_HUMAN	SLC36A1	Color2 [A=255, R=169, G=169, B=169]	1	4		+	amine transport;amino acid transport;cellular process;establishment of localization;hydrogen transport;ion transport;organic acid transport;transmembrane transport;transport	cell part;endoplasmic reticulum;intracellular membrane-bounded organelle;intracellular organelle;membrane;organelle;plasma membrane	+	siNT_siRBM39	6	1	2.45935	0.000688623	1.73499	0.0315415	0.213794	3.20823	19.5405	19.4883	19.4877	19.4282	19.1435	19.4381	19.2873	19.2206	18.7544	19.0202	18.9233	18.9884	17.8894	18.3706	18.9788	19.2477	19.5835	19.2942	19.414	19.3725
	0.387657	0.0476341	P62312	LSM6_HUMAN	LSM6	Color2 [A=255, R=169, G=169, B=169]	1	4		+	catabolic process;cellular metabolic process;cellular nitrogen compound metabolic process;cellular process;macromolecule metabolic process;metabolic process;mRNA metabolic process;mRNA processing;nitrogen compound metabolic process;nucleobase-containing compound metabolic process;primary metabolic process;RNA catabolic process;RNA metabolic process;RNA processing;RNA splicing;rRNA processing;tRNA metabolic process;tRNA processing	cell part;cytosol;extracellular organelle;intracellular non-membrane-bounded organelle;intracellular organelle;macromolecular complex;nucleolus;organelle;ribonucleoprotein complex;small nuclear ribonucleoprotein complex;small nucleolar ribonucleoprotein complex;spliceosomal complex;vesicle			74	6	4.43599	2.31511e-05	0.387657	0.462471	0.0476341	0.886273	20.2994	20.408	20.4034	20.3022	20.1787	20.3664	20.3098	20.3675	20.3282	20.3816	20.4376	20.1701	20.3328	20.2206	20.113	20.0143	20.7809	20.6338	20.7841	20.6192
	1.08799	0.191858	O43688	PLPP2_HUMAN	PLPP2	Color2 [A=255, R=169, G=169, B=169]	1	4		+	biosynthetic process;cellular lipid metabolic process;cellular metabolic process;cellular process;lipid metabolic process;metabolic process;phosphorus metabolic process;primary metabolic process;small molecule metabolic process	cell part;membrane;plasma membrane			22	2	4.94647	3.34448e-06	1.08799	0.107592	0.191858	2.08945	18.1688	18.449	18.4029	18.3618	18.3212	18.0805	18.2011	18.0122	18.7158	18.8772	18.7141	18.1493	19.0156	19.105	19.5681	19.1868	17.9592	18.1224	17.376	17.8493
+	1.38312	1.2869	Q569H4	LARGN_HUMAN	PRR16	Color2 [A=255, R=255, G=0, B=255]	9	4	+	+	biological regulation;cellular component organization;regulation of translation				17	2	1.3808	0.00952065	1.38312	0.0597927	1.2869	2.58681	16.2309	15.2452	14.3823	16.5227	14.4285	14.0201	14.4038	14.3811	14.7953	16.7191	15.1639	14.7079	16.0105	15.9194	15.7307	15.6062	15.4482	15.5153	14.6415	15.2661
	0.683833	0.0741181	Q8NEZ5	FBX22_HUMAN	FBXO22	Color2 [A=255, R=169, G=169, B=169]	1	4		+	biological regulation;catabolic process;cell communication;cellular metabolic process;cellular process;establishment of localization;macromolecule metabolic process;macromolecule modification;metabolic process;nuclear transport;nucleocytoplasmic transport;primary metabolic process;protein metabolic process;protein modification by small protein conjugation or removal;protein modification process;proteolysis;proteolysis involved in cellular protein catabolic process;regulation of protein modification process;response to external stimulus;response to extracellular stimulus;response to starvation;response to stimulus;response to stress;transport	cell part;intracellular membrane-bounded organelle;intracellular organelle;nucleus;organelle			86	9	5.85648	0	0.683833	0.248358	0.0741181	1.41399	19.7611	19.773	19.8569	19.741	19.6786	19.6294	19.6866	19.8409	19.6354	19.7082	19.3876	19.5482	19.3509	18.9215	18.983	19.0692	19.3074	19.264	19.2877	19.1718
	0.457866	0.480038	Q8NAN2	MIGA1_HUMAN	MIGA1	Color2 [A=255, R=169, G=169, B=169]	1	4		+		cell part			16	2	1.80061	0.00316702	0.457866	0.397528	0.480038	1.01689	18.5542	18.6536	18.7254	18.5189	18.907	18.39	18.4691	16.7657	18.3066	18.6511	16.5076	17.7157	17.1416	18.7956	16.1773	16.2833	17.0262	16.0157	15.7448	16.6914
	0.400543	0.164639	Q9Y2V2	CHSP1_HUMAN	CARHSP1	Color2 [A=255, R=169, G=169, B=169]	1	4		+	biological regulation;cellular metabolic process;cellular nitrogen compound metabolic process;cellular process;macromolecule metabolic process;metabolic process;mRNA metabolic process;nitrogen compound metabolic process;nucleobase-containing compound metabolic process;primary metabolic process;response to stimulus;RNA metabolic process;signal transduction	cell part;cytosol;extracellular organelle;intracellular non-membrane-bounded organelle;intracellular organelle;macromolecular complex;organelle;ribonucleoprotein complex;vesicle			48	3	1.66878	0.00447002	0.400543	0.44879	0.164639	0.910604	21.1732	21.1381	21.1721	21.2217	21.2466	21.1458	21.1788	20.4754	20.4173	20.5284	20.3648	20.4101	18.8304	19.9461	19.2926	21.299	20.3175	20.8545	21.2504	21.1812
	2.21536	-0.183264	Q9BT23	LIMD2_HUMAN	LIMD2	Color2 [A=255, R=169, G=169, B=169]	1	4		+			+	siNT_siRBM39	34	3	3.36509	0.000106607	2.21536	0.0136559	-0.183264	-4.13828	19.135	19.2453	19.308	19.307	19.4629	19.4601	19.3924	19.4128	19.4051	19.8402	18.2009	18.6566	18.4047	17.5952	17.4892	18.2401	19.393	19.4243	19.3005	19.2044
	0.298811	0.0690861	H7C0N4	H7C0N4_HUMAN	SF1	Color2 [A=255, R=169, G=169, B=169]	1	4		+					57	5	2.52954	0.000596446	0.298811	0.558609	0.0690861	0.713103	18.2027	18.5506	18.2513	18.3075	18.2736	18.2032	18.1436	18.4153	17.624	18.4838	18.1134	17.9773	17.9502	17.3106	17.7324	17.3779	18.2686	18.199	18.5821	18.179
	0.342646	-0.0902729	O96005	CLPT1_HUMAN	CLPTM1	Color2 [A=255, R=169, G=169, B=169]	1	4		+	biological regulation;cell differentiation;cellular process;developmental process;multicellular organismal development;multicellular organismal process	cell part;membrane			103	12	3.57333	7.59703e-05	0.342646	0.508829	-0.0902729	-0.799812	19.9958	19.7527	19.5143	19.7203	19.9528	19.7074	19.788	19.8961	19.6833	19.3678	19.971	19.5776	20.5477	20.3881	20.2012	20.1082	20.3431	20.2069	20.1198	20.182
	0.637692	0.163498	A0A0D9SFE4	A0A0D9SFE4_HUMAN	DNM1	Color2 [A=255, R=169, G=169, B=169]	1	4		+					12	2	2.1189	0.00147143	0.637692	0.274095	0.163498	1.33496	18.7009	18.9551	19.0467	18.6512	18.6251	18.6452	18.538	18.8916	19.3628	19.0257	19.7347	19.1879	18.4526	18.8736	19.0516	18.7151	19.0308	18.7695	18.6582	18.9245
	0.0870408	-0.0812426	Q96G28	CFA36_HUMAN	CFAP36	Color2 [A=255, R=169, G=169, B=169]	1	4		+		cell part;cell projection;cytoplasm;intracellular membrane-bounded organelle;intracellular organelle;nucleus;organelle			43	5	2.86966	0.000300806	0.0870408	0.850611	-0.0812426	-0.239908	18.5765	18.734	18.8572	18.2321	18.9845	18.9344	19.0529	17.7529	19.0831	18.8714	18.7759	18.9076	16.2492	17.0547	16.822	18.5356	18.9113	19.0138	19.0252	18.9576
	1.21274	-0.116046	Q6UXN9	WDR82_HUMAN	WDR82	Color2 [A=255, R=169, G=169, B=169]	1	4		+	cellular component organization;cellular metabolic process;cellular process;chromatin modification;chromatin organization;chromosome organization;histone modification;macromolecule metabolic process;macromolecule modification;metabolic process;one-carbon metabolic process;organelle organization;primary metabolic process;protein alkylation;protein metabolic process;protein modification process;small molecule metabolic process	cell part;chromatin remodeling complex;histone methyltransferase complex;macromolecular complex;protein complex;protein serine/threonine phosphatase complex			81	10	2.08192	0.00160722	1.21274	0.0845032	-0.116046	-2.29797	20.3051	20.4587	20.4422	20.3798	20.5248	20.542	20.5755	20.4075	20.2998	20.4018	20.3549	20.1018	20.5906	20.6978	20.5243	20.4024	20.5159	20.4455	20.4991	20.5121
	0.817739	0.335125	P27338	AOFB_HUMAN	MAOB	Color2 [A=255, R=169, G=169, B=169]	1	4		+	alcohol metabolic process;amine metabolic process;anatomical structure development;biological regulation;biosynthetic process;catabolic process;cellular aromatic compound metabolic process;cellular metabolic process;cellular nitrogen compound metabolic process;cellular process;developmental process;metabolic process;nitrogen compound metabolic process;regulation of transport;response to biotic stimulus;response to chemical stimulus;response to drug;response to endogenous stimulus;response to stimulus;small molecule metabolic process;xenobiotic metabolic process	cell part;extracellular organelle;intracellular membrane-bounded organelle;intracellular organelle;membrane;mitochondrial envelope;mitochondrion;organelle;vesicle			70	7	7.44715	0	0.817739	0.187775	0.335125	1.63985	19.0939	18.7129	18.3902	18.2385	18.1706	18.1441	18.302	18.4783	18.3039	18.4966	18.8172	18.3517	19.0287	19.1442	19.1846	18.8625	16.9648	16.8236	16.1579	16.179
	0.122981	0.0241036	Q9NQA3	WASH6_HUMAN	WASH6P	Color2 [A=255, R=169, G=169, B=169]	1	4		+	biological regulation;cellular component organization;cellular process;cytoskeleton organization;endosome transport;establishment of localization;organelle organization;regulation of organelle organization;transport;vesicle-mediated transport	cell part;endosome;intracellular membrane-bounded organelle;intracellular organelle;macromolecular complex;membrane;organelle;protein complex			62	8	5.21004	0	0.122981	0.793391	0.0241036	0.328927	19.4399	19.7446	19.5968	19.6805	19.658	19.5076	19.6193	19.5804	19.7184	19.8299	19.6361	19.5761	19.4078	18.9492	18.8903	18.9919	19.9396	19.9392	19.9387	19.7906
	0.193796	-0.129883	Q5TAT6	CODA1_HUMAN	COL13A1	Color2 [A=255, R=169, G=169, B=169]	1	4		+	anatomical structure morphogenesis;biological adhesion;cell adhesion;cell differentiation;cellular component disassembly;cellular component organization;cellular process;developmental process;extracellular matrix organization;extracellular structure organization;macromolecule metabolic process;metabolic process;multicellular organismal process	cell part;extracellular region;membrane;plasma membrane			6	1	4.0037	4.7107e-05	0.193796	0.691032	-0.129883	-0.492248	18.1652	18.5816	18.8534	18.7424	19.1999	18.3611	18.9619	18.3394	19.2575	19.6186	19.0151	19.7816	18.4899	17.8772	17.9402	17.9275	19.4301	19.556	19.2683	19.2035
	0.428753	-0.465333	O15525	MAFG_HUMAN	MAFG	Color2 [A=255, R=169, G=169, B=169]	1	4		+	behavior;biological regulation;biosynthetic process;cellular homeostasis;cellular ion homeostasis;cellular metabolic process;cellular nitrogen compound metabolic process;cellular process;coagulation;developmental process;embryo development;homeostatic process;macromolecule metabolic process;metabolic process;multicellular organismal process;nitrogen compound metabolic process;nucleobase-containing compound metabolic process;primary metabolic process;regulation of body fluid levels;response to stimulus;RNA metabolic process	cell part;nucleoplasm			32	4	2.47757	0.000660458	0.428753	0.423217	-0.465333	-0.963288	16.9587	18.7874	18.6349	18.7772	19.2947	18.4552	18.719	18.5507	18.9188	19.1986	19.3287	19.4393	20.1588	19.8913	19.9269	19.6165	19.2956	18.6144	19.0184	18.8611
	0.976162	0.205336	Q9Y2S6	TMA7_HUMAN	TMA7	Color2 [A=255, R=169, G=169, B=169]	1	4		+					22	2	1.654	0.00463293	0.976162	0.135949	0.205336	1.90359	22.4968	22.9311	22.8748	22.7084	22.5784	22.4722	22.4752	22.6639	21.5266	22.6708	19.2009	22.3864	19.6713	20.8683	16.497	21.9063	22.3272	22.5708	22.681	22.4098
	0.468781	0.723346	P79522	PRR3_HUMAN	PRR3	Color2 [A=255, R=169, G=169, B=169]	1	4		+					19	2	4.11851	3.87722e-05	0.468781	0.387648	0.723346	1.0368	20.4259	19.8247	19.8038	19.8869	17.2435	20.103	20.0782	19.6232	16.2439	16.3156	18.702	16.1367	16.5986	16.8828	17.2356	16.1269	16.4571	17.0725	16.747	16.6201
	0.630568	0.22549	O95931	CBX7_HUMAN	CBX7	Color2 [A=255, R=169, G=169, B=169]	1	4		+	anatomical structure development;biological regulation;biosynthetic process;cellular component organization;cellular metabolic process;cellular nitrogen compound metabolic process;cellular process;chromatin modification;chromatin organization;chromosome organization;developmental process;macromolecule metabolic process;metabolic process;nitrogen compound metabolic process;nucleobase-containing compound metabolic process;organelle organization;primary metabolic process;RNA metabolic process	cell part;cytoplasm;intracellular membrane-bounded organelle;intracellular organelle;macromolecular complex;nucleoplasm;nucleus;organelle;PcG protein complex;protein complex			12	1	1.46222	0.00764405	0.630568	0.278194	0.22549	1.32269	17.7811	17.4199	17.1258	17.4259	16.9758	17.43	17.1008	17.344	16.8789	17.2933	17.3679	16.5747	16.9897	16.325	16.4148	16.6802	16.4367	16.6642	16.8762	17.5724
	0.145449	0.344537	Q9H825	METL8_HUMAN	METTL8	Color2 [A=255, R=169, G=169, B=169]	1	4		+		cell part;cytoplasm;intracellular membrane-bounded organelle;intracellular organelle;nucleus;organelle			6	1	1.57422	0.0056928	NaN	1	0	NaN	16.6174	17.1404	16.6819	19.2424	16.3888	19.0386	16.3382	16.5384	20.0564	19.67	16.4748	20.0979	16.7802	18.0083	18.2902	18.225	19.6029	19.8503	19.6208	19.802
	0.637409	-0.128743	P03886	NU1M_HUMAN	MT-ND1	Color2 [A=255, R=169, G=169, B=169]	1	4		+	cellular metabolic process;cellular process;generation of precursor metabolites and energy;metabolic process;small molecule metabolic process	cell part;macromolecular complex;membrane;NADH dehydrogenase complex;protein complex			31	3	2.64804	0.000476886	0.637409	0.274272	-0.128743	-1.33447	20.5715	20.796	20.7024	20.9192	20.8715	21.0193	20.898	20.7154	19.5795	20.5809	18.5914	19.9126	16.6252	17.8792	18.5227	20.5325	20.6397	20.8354	21.021	21.0839
	0.0320825	-0.00644112	O00499	BIN1_HUMAN	BIN1	Color2 [A=255, R=169, G=169, B=169]	1	4		+	biological regulation;cell differentiation;cell proliferation;cellular component assembly;cellular component organization;cellular macromolecular complex assembly;cellular membrane organization;cellular process;developmental process;endocytosis;establishment of localization;macromolecular complex assembly;membrane invagination;membrane organization;regulation of cell cycle;regulation of transport;transport;vesicle-mediated transport;viral reproduction	cell part;cell projection;cytoplasm;cytoplasmic membrane-bounded vesicle;cytoskeleton;intracellular membrane-bounded organelle;intracellular non-membrane-bounded organelle;intracellular organelle;macromolecular complex;membrane;neuron projection;nucleus;organelle;vesicle			168	16	2.26675	0.00108559	0.0320825	0.939044	-0.00644112	-0.0931855	19.7698	19.8826	19.7976	20.0253	19.9252	19.8727	19.9358	19.7674	19.8098	20.242	19.9769	19.7852	19.778	19.5424	19.4986	19.2954	19.6113	19.7721	19.6036	19.6683
	0.0601785	0.0345054	E9PGM1	E9PGM1_HUMAN	EIF4G1	Color2 [A=255, R=169, G=169, B=169]	1	4		+					36	3	1.66483	0.00451292	0.0601785	0.895646	0.0345054	0.169989	20.1167	20.7463	20.9288	20.4349	20.2661	20.4994	20.604	20.7193	20.6545	21.6839	20.6784	20.8642	20.5003	19.9397	20.0694	19.2798	20.765	20.6238	21.074	20.4636
	0.417972	-0.1474	P28347	TEAD1_HUMAN	TEAD1	Color2 [A=255, R=169, G=169, B=169]	1	4		+	biological regulation;biosynthetic process;cellular metabolic process;cellular nitrogen compound metabolic process;cellular process;macromolecule metabolic process;metabolic process;nitrogen compound metabolic process;nucleobase-containing compound metabolic process;primary metabolic process;response to stimulus;RNA metabolic process;signal transduction;transcription initiation, DNA-dependent	cell part;cytoplasm;Golgi apparatus;intracellular membrane-bounded organelle;intracellular organelle;nucleoplasm;organelle			34	4	1.64303	0.00476358	0.417972	0.431644	-0.1474	-0.943246	18.744	19.163	19.3745	19.1663	19.0164	19.3649	19.2862	19.3701	19.3119	19.4655	19.4092	19.2277	19.2507	19.7939	19.9348	19.5584	19.6055	19.5557	19.4617	19.3562
	0.0177645	-0.00755787	P35813	PPM1A_HUMAN	PPM1A	Color2 [A=255, R=169, G=169, B=169]	1	4		+	biological regulation;biosynthetic process;cellular metabolic process;cellular nitrogen compound metabolic process;cellular process;macromolecule metabolic process;macromolecule modification;metabolic process;nitrogen compound metabolic process;nucleobase-containing compound metabolic process;phosphorus metabolic process;primary metabolic process;protein acylation;protein dephosphorylation;protein lipidation;protein metabolic process;protein modification process;regulation of cell cycle;regulation of transport;response to chemical stimulus;response to endogenous stimulus;response to stimulus;RNA metabolic process;signal transduction;transcription initiation, DNA-dependent	cell part;cell projection;cytosol;intracellular membrane-bounded organelle;intracellular organelle;macromolecular complex;membrane;neuron projection;nucleoplasm;nucleus;organelle;protein complex;voltage-gated calcium channel complex			79	7	3.92403	4.90196e-05	0.0177645	0.966445	-0.00755787	-0.0523869	17.6248	18.108	18.0852	18.2628	17.9428	17.9826	18.0432	18.1424	18.6177	18.724	18.9482	18.4469	18.6386	18.4008	18.087	18.2674	17.7664	17.9584	17.7267	17.7302
+	3.14385	1.14277	Q8TE04	PANK1_HUMAN	PANK1	Color2 [A=255, R=255, G=0, B=255]	9	4	+	+	amine metabolic process;biosynthetic process;cellular amino acid metabolic process;cellular ketone metabolic process;cellular metabolic process;cellular nitrogen compound metabolic process;cellular process;cofactor metabolic process;heterocycle metabolic process;metabolic process;nitrogen compound metabolic process;nucleobase-containing compound metabolic process;nucleobase-containing small molecule metabolic process;nucleoside metabolic process;nucleotide metabolic process;organic acid metabolic process;primary metabolic process;small molecule metabolic process;vitamin metabolic process	cell part;cytosol;endosome;intracellular membrane-bounded organelle;intracellular organelle;macromolecular complex;nucleus;organelle;protein complex	+	siNT_siRBM39	28	3	1.91861	0.00237118	3.14385	0.00357003	1.14277	6.34476	17.4723	17.4302	17.424	17.3926	16.7435	15.9694	16.0343	16.4008	17.6674	17.2581	16.4122	17.5663	16.6889	18.2368	17.1752	18.1687	16.7922	17.1481	16.4362	17.062
	0.406954	0.675742	Q96DX5	ASB9_HUMAN	ASB9	Color2 [A=255, R=169, G=169, B=169]	1	4		+	biological regulation;cellular metabolic process;cellular process;macromolecule metabolic process;macromolecule modification;metabolic process;primary metabolic process;protein metabolic process;protein modification by small protein conjugation or removal;protein modification process;response to stimulus;signal transduction	cell part;intracellular membrane-bounded organelle;intracellular organelle;mitochondrion;organelle			30	2	1.8471	0.00281671	0.406954	0.442215	0.675742	0.922646	19.4281	18.2489	18.3009	19.3218	18.7724	18.6849	18.9612	16.1781	16.278	18.4178	16.6469	16.9129	16.9016	16.3027	17.0772	16.788	17.6059	18.2738	18.9079	19.202
	0.114488	-0.0329309	Q9BZX2	UCK2_HUMAN	UCK2	Color2 [A=255, R=169, G=169, B=169]	1	4		+	behavior;biosynthetic process;cellular aromatic compound metabolic process;cellular metabolic compound salvage;cellular metabolic process;cellular nitrogen compound metabolic process;cellular process;heterocycle metabolic process;metabolic process;nitrogen compound metabolic process;nucleobase-containing compound metabolic process;nucleobase-containing small molecule metabolic process;nucleoside metabolic process;nucleotide metabolic process;primary metabolic process;pyrimidine-containing compound salvage;response to chemical stimulus;response to stimulus;response to stress;small molecule metabolic process	cell part;cytosol;intracellular membrane-bounded organelle;intracellular organelle;organelle			81	8	4.42756	2.30179e-05	0.114488	0.807593	-0.0329309	-0.308313	20.2726	20.2154	20.427	20.6578	20.3622	20.4028	20.395	20.5445	20.4984	20.7769	20.073	20.4595	20.3215	20.1539	20.0177	20.1146	21.1356	21.0896	20.9946	21.0214
	1.23927	0.607903	O43822	CF410_HUMAN	CFAP410	Color2 [A=255, R=169, G=169, B=169]	1	4		+	anatomical structure morphogenesis;biological regulation;cellular component morphogenesis;cellular component organization;cellular process;cytoskeleton organization;developmental process;organelle organization;response to stimulus;signal transduction	cell part;cytoplasm;membrane;plasma membrane			44	5	3.77034	4.92926e-05	1.23927	0.0798794	0.607903	2.34257	18.2374	17.4501	17.7704	17.6521	17.4615	17.4691	17.1228	16.625	17.9645	17.6775	18.2705	18.3173	16.7435	16.7268	16.1612	16.808	18.4132	17.3443	18.153	18.0531
	1.16052	-0.141595	P30711	GSTT1_HUMAN	GSTT1	Color2 [A=255, R=169, G=169, B=169]	1	4		+	amine metabolic process;cellular amino acid metabolic process;cellular ketone metabolic process;cellular metabolic process;cellular nitrogen compound metabolic process;cellular process;metabolic process;nitrogen compound metabolic process;organic acid metabolic process;peptide metabolic process;primary metabolic process;small molecule metabolic process;sulfur compound metabolic process;xenobiotic metabolic process	cell part;cytosol;extracellular organelle;organelle;vesicle			24	3	6.94149	0	1.16052	0.0941272	-0.141595	-2.21045	19.7188	19.9598	19.8944	19.9544	20.0582	20.0159	19.9407	20.0787	20.1028	20.4355	20.0284	20.3831	18.7565	18.6195	19.0517	19.2531	19.1382	18.9089	19.3792	19.0108
	0.036297	0.0113859	Q2TB18	ASTE1_HUMAN	ASTE1	Color2 [A=255, R=169, G=169, B=169]	1	4		+	cellular metabolic process;cellular nitrogen compound metabolic process;cellular process;DNA metabolic process;DNA repair;macromolecule metabolic process;metabolic process;nitrogen compound metabolic process;nucleobase-containing compound metabolic process;primary metabolic process;response to DNA damage stimulus;response to stimulus;response to stress				32	5	3.37919	0.00010423	0.036297	0.932317	0.0113859	0.104971	19.1011	19.0612	18.7946	18.9102	18.9201	18.972	19.1643	18.7651	18.3063	18.2315	18.8528	17.9725	19.4063	19.1932	18.3451	18.7919	17.6847	18.1602	17.7456	18.0817
	0.181811	0.45376	O15304	SIVA_HUMAN	SIVA1	Color2 [A=255, R=169, G=169, B=169]	1	4		+	biological regulation;cell death;cellular process;death;interspecies interaction between organisms;locomotion;multi-organism process	cell part;cytoplasm;intracellular membrane-bounded organelle;intracellular organelle;mitochondrion;nucleoplasm;nucleus;organelle			11	1	2.57106	0.000539916	NaN	1	0	NaN	16.6356	19.3571	19.7479	17.2908	16.7615	16.7742	19.0733	18.6073	19.3903	20.115	19.3636	18.8707	16.6793	16.4128	16.8463	16.4374	16.6438	16.5561	17.0346	16.5078
	0.508098	-0.469078	P12034	FGF5_HUMAN	FGF5	Color2 [A=255, R=169, G=169, B=169]	1	4		+	anatomical structure development;biological regulation;cell communication;cell differentiation;cell proliferation;cell-cell signaling;cellular process;developmental process;immune system process;response to chemical stimulus;response to endogenous stimulus;response to stimulus;response to stress;signal transduction;signaling	extracellular region;extracellular space			6	1	1.61745	0.00509315	NaN	1	0	NaN	16.1103	15.9416	16.8897	16.6437	17.2707	16.4905	16.0585	17.6417	16.7827	17.002	17.0377	15.9876	16.5153	17.645	17.6825	16.3261	14.1432	15.9372	15.6374	15.8799
	0.257576	-0.0853953	Q14CB8	RHG19_HUMAN	ARHGAP19	Color2 [A=255, R=169, G=169, B=169]	1	4		+	biological regulation;cellular process;response to stimulus;signal transduction	cell part;cytosol;intracellular membrane-bounded organelle;intracellular organelle;nucleus;organelle			57	6	1.95972	0.00214981	0.257576	0.608348	-0.0853953	-0.628855	19.35	18.9197	18.8474	19.1976	19.091	19.1264	19.0746	19.3642	18.4704	18.6693	17.6279	18.4943	18.1721	17.9672	18.1507	19.2976	19.0972	19.0894	18.7747	19.1489
	0.813388	-0.483806	Q14393	GAS6_HUMAN	GAS6	Color2 [A=255, R=169, G=169, B=169]	1	4		+	anatomical structure morphogenesis;biological adhesion;biological regulation;cell activation;cell adhesion;cell communication;cell differentiation;cell motility;cell proliferation;cellular component assembly;cellular component movement;cellular component organization;cellular homeostasis;cellular membrane organization;cellular metabolic process;cellular process;coagulation;cytokine production;developmental process;endocytosis;establishment of localization;exocytosis;extracellular matrix organization;extracellular structure organization;homeostatic process;immune system process;interspecies interaction between organisms;ion transport;locomotion;macromolecule metabolic process;macromolecule modification;membrane fusion;membrane invagination;membrane organization;metabolic process;multicellular organismal process;multi-organism process;peptidyl-amino acid modification;phosphorus metabolic process;primary metabolic process;protein metabolic process;protein modification process;protein phosphorylation;protein targeting;protein transport;proteolysis;regulation of body fluid levels;regulation of cell cycle;regulation of protein modification process;regulation of transport;response to chemical stimulus;response to drug;response to external stimulus;response to extracellular stimulus;response to starvation;response to stimulus;response to stress;secretion;signal transduction;transmembrane transport;transport;vesicle-mediated transport	cell part;cytoplasm;extracellular organelle;extracellular region;extracellular space;organelle;vesicle			29	3	1.50455	0.00682015	0.813388	0.18916	-0.483806	-1.63258	17.6253	16.8806	17.7445	18.0589	17.7403	18.1975	18.443	17.8638	17.2189	19.1728	16.9932	15.9982	16.6735	16.4266	16.619	16.4068	17.6274	17.9888	18.4227	18.2196
	0.103581	0.0211902	P53384	NUBP1_HUMAN	NUBP1	Color2 [A=255, R=169, G=169, B=169]	1	4		+	biological regulation;biosynthetic process;cell growth;cellular homeostasis;cellular ion homeostasis;cellular localization;cellular metabolic process;cellular process;cofactor metabolic process;growth;homeostatic process;localization;metabolic process;organelle localization;regulation of cell cycle;regulation of organelle organization;small molecule metabolic process	cell part;cytoplasm;cytosol;extracellular organelle;membrane;organelle;plasma membrane;vesicle			62	5	2.93606	0.000262801	0.103581	0.824664	0.0211902	0.281469	19.8148	20.0723	20.1232	19.962	19.8945	19.9464	20.0314	20.0153	20.2535	20.3926	20.351	20.3589	20.222	19.9861	20.1457	19.9455	20.4	20.2395	20.2848	20.0506
	1.93619	-0.254153	Q8N4C8	MINK1_HUMAN	MINK1	Color2 [A=255, R=169, G=169, B=169]	1	4		+	anatomical structure morphogenesis;biological regulation;cell communication;cell-cell signaling;cellular component morphogenesis;cellular component organization;cellular metabolic process;cellular process;cytoskeleton organization;developmental process;immune system process;macromolecule metabolic process;macromolecule modification;metabolic process;multicellular organismal development;multicellular organismal process;organelle organization;phosphorus metabolic process;primary metabolic process;protein metabolic process;protein modification process;protein phosphorylation;regulation of cell cycle;regulation of mitotic cell cycle;regulation of protein modification process;response to stimulus;response to stress;signal transduction;signaling	cell part;cell projection;cytoplasm;cytosol;extracellular organelle;Golgi apparatus;intracellular membrane-bounded organelle;intracellular organelle;membrane;neuron projection;organelle;vesicle	+	siNT_siRBM39	132	16	1.66757	0.00447828	1.93619	0.0210874	-0.254153	-3.58432	18.5517	18.5711	18.512	18.629	19.0112	18.7014	18.7834	18.7844	18.7665	18.9513	18.7845	18.2945	19.3824	18.9683	18.4901	18.5728	18.3563	18.3471	18.3059	18.0237
	0.152173	0.180346	A2A2Y4	FRMD3_HUMAN	FRMD3	Color2 [A=255, R=169, G=169, B=169]	1	4		+		cell part;cytoplasm;cytoskeleton;intracellular non-membrane-bounded organelle;intracellular organelle;organelle			20	2	1.51775	0.00658676	NaN	1	0	NaN	15.7061	17.478	17.1409	16.3259	16.8593	16.598	16.6003	15.8718	16.7648	16.6279	16.2748	16.0207	15.6918	14.2417	14.751	16.2723	16.6927	16.9871	16.267	16.2473
	0.176109	0.133706	Q92623	TTC9A_HUMAN	TTC9	Color2 [A=255, R=169, G=169, B=169]	1	4		+					30	4	1.93827	0.00224491	0.176109	0.713458	0.133706	0.452749	16.9032	16.8974	17.9063	17.1822	17.4891	17.1059	17.1263	16.6329	18.1669	18.624	17.508	18.0044	18.5495	17.8911	17.4783	16.8257	16.9055	16.6666	16.9541	15.6651
	1.46547	-0.277367	Q6EMK4	VASN_HUMAN	VASN	Color2 [A=255, R=169, G=169, B=169]	1	4		+	biological regulation;cellular process;response to chemical stimulus;response to stimulus;response to stress	cell part;cell surface;extracellular organelle;extracellular space;intracellular membrane-bounded organelle;intracellular organelle;membrane;mitochondrion;organelle;plasma membrane;vesicle			54	7	3.16793	0.000154742	1.46547	0.0509415	-0.277367	-2.72883	19.1052	19.0925	18.8482	18.7271	19.1157	19.253	19.2069	19.307	18.8727	19.5836	19.3054	18.724	19.7699	19.7609	19.5359	19.5998	18.7942	18.9206	18.9838	18.6936
	0.409447	-0.132041	F8VWL3	F8VWL3_HUMAN	FGD4	Color2 [A=255, R=169, G=169, B=169]	1	4		+		cell part;cytoskeleton;intracellular non-membrane-bounded organelle;intracellular organelle;organelle			22	2	5.14897	0	0.409447	0.439242	-0.132041	-0.927318	15.9685	16.5646	16.4308	16.315	16.3328	16.3582	16.5908	16.5254	16.5474	16.003	16.5997	16.6106	17.7898	17.4915	16.8323	16.8387	15.5619	15.2367	14.4248	14.8877
	0.243409	-0.117825	Q9HA47	UCK1_HUMAN	UCK1	Color2 [A=255, R=169, G=169, B=169]	1	4		+	biosynthetic process;cellular aromatic compound metabolic process;cellular metabolic compound salvage;cellular metabolic process;cellular nitrogen compound metabolic process;cellular process;heterocycle metabolic process;metabolic process;nitrogen compound metabolic process;nucleobase-containing compound metabolic process;nucleobase-containing small molecule metabolic process;nucleoside metabolic process;nucleotide metabolic process;primary metabolic process;pyrimidine-containing compound salvage;small molecule metabolic process	cell part;cytosol			18	3	2.81631	0.000335656	0.243409	0.624927	-0.117825	-0.599225	18.3549	18.7031	18.4677	19.0978	19.0366	18.7979	18.7516	18.5087	19.0868	18.8702	18.6996	18.996	18.6148	18.1915	17.8727	18.2162	18.9084	19.1293	19.1797	19.3362
	0.543235	0.196257	C9J5J3;C9JZU6;E7EQ69	C9J5J3_HUMAN;C9JZU6_HUMAN;E7EQ69_HUMAN	NAA50	Color2 [A=255, R=169, G=169, B=169]	1	4		+					18	1	2.34597	0.000879005	0.543235	0.333306	0.196257	1.17028	19.8404	19.9009	20.3407	19.7476	19.5843	20.0393	19.6213	19.7997	19.5238	20.2815	18.7505	19.0526	17.2559	17.4331	18.7953	19.3944	20.213	20.2077	20.1947	19.3632
	4.59168	0.667694	Q7Z3B4	NUP54_HUMAN	NUP54	Color2 [A=255, R=169, G=169, B=169]	1	4		+	biological regulation;biosynthetic process;carbohydrate metabolic process;carbohydrate transport;cell cycle;cellular component disassembly;cellular component organization;cellular membrane organization;cellular metabolic process;cellular nitrogen compound metabolic process;cellular process;establishment of localization;macromolecule metabolic process;macromolecule modification;membrane organization;metabolic process;mitotic cell cycle;nitrogen compound metabolic process;nucleobase-containing compound metabolic process;nucleobase-containing compound transport;primary metabolic process;protein metabolic process;protein modification by small protein conjugation or removal;protein modification process;protein targeting;protein transport;regulation of transport;response to abiotic stimulus;response to chemical stimulus;response to heat;response to stimulus;response to stress;RNA metabolic process;signal transduction;small molecule metabolic process;transmembrane transport;transport;viral reproduction	cell part;cytoplasm;macromolecular complex;membrane;nuclear envelope;nuclear pore;nucleoplasm;protein complex	+	siNT_siRBM39	176	19	8.21563	0	4.59168	0.001625	0.667694	11.5284	19.6406	19.8982	19.7858	19.7317	19.0598	19.0696	19.1012	19.1548	19.6303	19.9966	19.6814	19.7162	18.9792	19.0923	18.927	18.6089	20.089	20.1136	20.1587	20.0151
	0.190958	0.0305042	Q9NR45	SIAS_HUMAN	NANS	Color2 [A=255, R=169, G=169, B=169]	1	4		+	biosynthetic process;carbohydrate metabolic process;cellular lipid metabolic process;cellular metabolic process;cellular process;lipid metabolic process;macromolecule metabolic process;macromolecule modification;metabolic process;oligosaccharide metabolic process;peptidyl-amino acid modification;polysaccharide metabolic process;primary metabolic process;protein glycosylation;protein metabolic process;protein modification process	cell part;cytoplasm;cytosol;extracellular organelle;organelle;vesicle			150	12	7.64296	0	0.190958	0.694462	0.0305042	0.485962	20.1892	20.4686	20.367	20.3239	20.2349	20.3203	20.3336	20.338	20.6747	20.8198	20.5209	20.7091	19.6658	19.7885	19.8223	19.4999	20.4781	20.4584	20.3756	20.3791
	0.808038	0.107725	Q5T280	CI114_HUMAN	SPOUT1	Color2 [A=255, R=169, G=169, B=169]	1	4		+	cell cycle;cell division;cellular process	cell part;intracellular non-membrane-bounded organelle;intracellular organelle;kinetochore;macromolecular complex;organelle;protein complex			55	7	2.40473	0.000766602	0.808038	0.190841	0.107725	1.62362	19.7723	19.947	19.9952	20.0473	19.8576	19.8963	19.816	19.7609	20.0457	20.5922	20.1493	19.8864	20.2045	19.6825	19.3255	19.4917	20.4263	20.3501	20.4521	20.3296
	0.0222129	0.00838089	P62829	RL23_HUMAN	RPL23	Color2 [A=255, R=169, G=169, B=169]	1	4		+	biosynthetic process;catabolic process;cellular component disassembly;cellular component organization;cellular metabolic process;cellular nitrogen compound metabolic process;cellular process;establishment of localization;macromolecule metabolic process;metabolic process;mRNA metabolic process;nitrogen compound metabolic process;nuclear transport;nucleobase-containing compound metabolic process;nucleocytoplasmic transport;primary metabolic process;protein metabolic process;protein targeting;protein transport;RNA catabolic process;RNA metabolic process;translation;translational elongation;translational initiation;transport;viral reproduction	cell part;cytoplasm;cytosol;extracellular organelle;intracellular non-membrane-bounded organelle;intracellular organelle;macromolecular complex;membrane;nucleolus;organelle;ribonucleoprotein complex;ribosome;vesicle			88	8	3.78743	4.97696e-05	0.0222129	0.958225	0.00838089	0.0651921	22.3141	22.6084	22.4921	22.7298	22.6675	22.4367	22.6974	22.3093	22.5639	22.8403	22.4966	22.6938	22.3696	22.1905	22.3707	22.1376	22.9895	23.0176	22.9785	22.8652
	0.0409974	-0.00828457	Q92905	CSN5_HUMAN	COPS5	Color2 [A=255, R=169, G=169, B=169]	1	4		+	biological regulation;biosynthetic process;cellular metabolic process;cellular nitrogen compound metabolic process;cellular process;macromolecule metabolic process;macromolecule modification;metabolic process;nitrogen compound metabolic process;nucleobase-containing compound metabolic process;primary metabolic process;protein metabolic process;protein modification by small protein conjugation or removal;protein modification process;regulation of cell cycle;RNA metabolic process;transcription from RNA polymerase II promoter;translation;translational initiation	cell part;cytoplasm;cytoplasmic membrane-bounded vesicle;intracellular membrane-bounded organelle;intracellular organelle;macromolecular complex;nucleoplasm;nucleus;organelle;protein complex;vesicle			199	17	2.90358	0.000272423	0.0409974	0.925788	-0.00828457	-0.118	20.511	20.6717	20.4964	20.6527	20.5628	20.7199	20.6165	20.4658	20.0322	20.2541	19.8524	20.0919	19.4307	20.0609	20.1412	20.3519	20.406	20.3809	20.5832	20.6012
	2.16481	0.745172	Q86V85	GP180_HUMAN	GPR180	Color2 [A=255, R=169, G=169, B=169]	1	4		+	biological regulation;cellular process;response to chemical stimulus;response to stimulus;signal transduction	cell part;extracellular organelle;organelle;vesicle	+	siNT_siRBM39	39	4	1.52382	0.00648358	2.16481	0.014279	0.745172	4.0349	18.4141	18.2629	18.156	18.2484	17.8636	17.411	17.7464	17.0796	17.5316	19.3492	18.0626	16.8855	17.4914	17.071	16.7345	17.415	18.1028	18.392	18.9481	18.249
	1.67622	-0.287674	Q8NBZ0	IN80E_HUMAN	INO80E	Color2 [A=255, R=169, G=169, B=169]	1	4		+	biological regulation;biosynthetic process;cellular metabolic process;cellular nitrogen compound metabolic process;cellular process;DNA metabolic process;DNA recombination;DNA repair;DNA replication;macromolecule metabolic process;metabolic process;nitrogen compound metabolic process;nucleobase-containing compound metabolic process;primary metabolic process;response to DNA damage stimulus;response to stimulus;response to stress;RNA metabolic process	cell part;chromatin remodeling complex;DNA helicase complex;intracellular membrane-bounded organelle;intracellular non-membrane-bounded organelle;intracellular organelle;macromolecular complex;nucleolus;nucleoplasm;nucleus;organelle;protein complex	+	siNT_siRBM39	30	4	4.1404	3.25733e-05	1.67622	0.0352444	-0.287674	-3.10152	18.3702	18.6394	18.5785	18.7431	18.8537	18.767	18.8568	19.0044	19.0715	19.2414	19.2408	19.0605	19.7014	19.4865	19.5005	18.9569	18.8896	18.8566	18.7639	18.6962
	0.07748	-0.0450404	Q9H5I1	SUV92_HUMAN	SUV39H2	Color2 [A=255, R=169, G=169, B=169]	1	4		+	biological regulation;biosynthetic process;cell differentiation;cellular component organization;cellular metabolic process;cellular nitrogen compound metabolic process;cellular process;chromatin modification;chromatin organization;chromosome organization;developmental process;macromolecule metabolic process;meiosis;metabolic process;nitrogen compound metabolic process;nucleobase-containing compound metabolic process;organelle organization;primary metabolic process;response to chemical stimulus;response to stimulus;response to stress;rhythmic process;RNA metabolic process	cell part;nucleoplasm			12	1	1.39698	0.00909273	0.07748	0.866113	-0.0450404	-0.215382	14.4804	15.2798	15.2277	15.1677	14.9375	15.1322	14.9408	15.3254	15.7179	16.1288	16.7152	15.3679	17.1674	14.2795	16.251	16.7568	14.4832	14.9583	14.5763	15.0889
	0.715661	0.189991	Q9NTJ4	MA2C1_HUMAN	MAN2C1	Color2 [A=255, R=169, G=169, B=169]	1	4		+	alcohol metabolic process;carbohydrate metabolic process;cellular metabolic process;cellular process;metabolic process;primary metabolic process;small molecule metabolic process				11	1	5.5772	0	0.715661	0.232717	0.189991	1.46808	18.8389	18.8503	18.6128	18.5814	18.228	18.6574	18.5299	18.7081	16.5649	16.1706	17.0715	16.4966	16.9298	16.761	16.1607	17.9262	18.3515	17.8194	18.2787	18.2567
	0.717949	-0.110695	O95251	KAT7_HUMAN	KAT7	Color2 [A=255, R=169, G=169, B=169]	1	4		+	biological regulation;biosynthetic process;cellular component organization;cellular metabolic process;cellular nitrogen compound metabolic process;cellular process;chromatin modification;chromatin organization;chromosome organization;DNA metabolic process;DNA replication;histone modification;macromolecule metabolic process;macromolecule modification;metabolic process;nitrogen compound metabolic process;nucleobase-containing compound metabolic process;organelle organization;peptidyl-amino acid modification;primary metabolic process;protein acylation;protein metabolic process;protein modification process;RNA metabolic process	cell part;cytoplasm;macromolecular complex;nucleoplasm;protein complex			103	10	2.94661	0.000255742	0.717949	0.231491	-0.110695	-1.47196	18.3811	18.5871	18.2489	18.4228	18.5633	18.439	18.5522	18.5282	18.3406	18.3515	17.9702	18.0193	19.2757	18.8958	18.532	18.8202	18.541	18.4794	18.5806	18.4208
	0.858219	0.17691	P26045	PTN3_HUMAN	PTPN3	Color2 [A=255, R=169, G=169, B=169]	1	4		+	biological regulation;cellular metabolic process;cellular process;macromolecule metabolic process;macromolecule modification;metabolic process;phosphorus metabolic process;primary metabolic process;protein dephosphorylation;protein metabolic process;protein modification process;regulation of cell cycle;regulation of mitotic cell cycle;regulation of transport	cell part;cytoplasm;cytoskeleton;intracellular non-membrane-bounded organelle;intracellular organelle;organelle			28	4	1.40362	0.00893732	0.858219	0.171565	0.17691	1.70745	17.8666	18.2375	18.3202	18.1185	18.0091	18.0155	17.9158	17.8947	18.5013	18.3345	18.1423	17.295	16.6682	17.9649	17.8461	17.6501	17.2882	17.6526	17.1506	17.3312
	0.437179	-0.15624	O00142	KITM_HUMAN	TK2	Color2 [A=255, R=169, G=169, B=169]	1	4		+	biosynthetic process;cellular aromatic compound metabolic process;cellular metabolic compound salvage;cellular metabolic process;cellular nitrogen compound metabolic process;cellular process;DNA metabolic process;DNA replication;heterocycle metabolic process;macromolecule metabolic process;metabolic process;nitrogen compound metabolic process;nucleobase-containing compound metabolic process;nucleobase-containing small molecule metabolic process;nucleoside metabolic process;nucleotide metabolic process;primary metabolic process;pyrimidine-containing compound salvage;small molecule metabolic process	cell part;membrane			38	4	3.58957	6.99417e-05	0.437179	0.416666	-0.15624	-0.978878	17.8673	17.9377	17.9834	18.3799	18.4418	18.1178	18.3007	17.9329	17.1438	16.576	16.2735	16.068	16.3454	16.6042	17.0066	17.9355	17.0539	17.3538	17.6624	17.8747
	0.019638	-0.019886	Q9BWQ6	YIPF2_HUMAN	YIPF2	Color2 [A=255, R=169, G=169, B=169]	1	4		+		cell part;cytoplasmic membrane-bounded vesicle;intracellular membrane-bounded organelle;intracellular organelle;organelle;vesicle			6	1	4.13723	3.46883e-05	0.019638	0.963586	-0.019886	-0.0577946	19.7574	20.0056	20.4795	20.6303	20.3784	20.6502	20.5018	19.4219	17.2325	17.1091	16.6402	16.704	16.9526	16.7076	15.9562	19.9907	19.2213	20.157	20.6648	20.3621
	0.153779	-0.0775886	Q96DU7	IP3KC_HUMAN	ITPKC	Color2 [A=255, R=169, G=169, B=169]	1	4		+	biological regulation;metabolic process;small molecule metabolic process	cell part;cytosol;intracellular membrane-bounded organelle;intracellular organelle;nucleus;organelle			21	2	2.40304	0.000767431	0.153779	0.745767	-0.0775886	-0.401715	18.5648	18.6318	18.4496	18.7717	19.1465	18.5955	18.7154	18.2709	17.3956	18.0277	16.6124	17.694	16.5683	16.7323	17.1777	18.7841	18.4219	19.0503	19.2674	18.4366
	1.33166	0.202919	Q8N5I2	ARRD1_HUMAN	ARRDC1	Color2 [A=255, R=169, G=169, B=169]	1	4		+		cell part;extracellular organelle;intracellular organelle;membrane;organelle;plasma membrane;vesicle			29	4	6.50378	0	1.33166	0.0668296	0.202919	2.49894	20.0779	19.8587	19.8877	20.0163	19.5731	19.816	19.846	19.7937	20.3056	20.1108	20.4861	20.2656	19.7937	19.439	19.2776	19.4556	19.2605	18.774	19.0513	19.0866
	0.253778	0.239358	Q9NWH2	TM242_HUMAN	TMEM242	Color2 [A=255, R=169, G=169, B=169]	1	4		+		cell part			19	2	2.13263	0.00143239	NaN	1	0	NaN	16.2394	17.6111	16.7895	16.487	16.6798	15.8583	16.6185	17.0131	16.8232	17.6186	18.5315	18.2873	19.1263	18.3259	18.6703	18.2464	18.0251	16.411	19.32	18.0243
	0.000538755	0.000208855	A0A669KAV7;A0A669KBH9;M0QXA7	A0A669KAV7_HUMAN;A0A669KBH9_HUMAN;M0QXA7_HUMAN	WIZ	Color2 [A=255, R=169, G=169, B=169]	1	4		+					23	2	2.13655	0.00141828	0.000538755	0.999049	0.000208855	0.00161962	19.8172	19.7949	19.4885	19.4618	19.4364	19.8025	19.7629	19.5597	18.2057	18.8966	17.1493	18.1656	19.7254	17.2809	17.1797	19.3466	19.688	19.7539	19.9325	19.7014
	2.20983	-0.180825	Q9H4L4	SENP3_HUMAN	SENP3	Color2 [A=255, R=169, G=169, B=169]	1	4		+		cell part;cytoplasm;histone methyltransferase complex;intracellular membrane-bounded organelle;intracellular non-membrane-bounded organelle;intracellular organelle;macromolecular complex;nucleolus;nucleus;organelle;protein complex	+	siNT_siRBM39	125	12	2.48411	0.000649659	2.20983	0.013901	-0.180825	-4.12689	18.9494	19.0339	18.9823	19.09	19.2873	19.1724	19.151	19.1682	19.112	19.567	19.2342	19.0393	18.9276	19.2535	19.048	18.8897	19.4286	19.5065	19.3952	19.3983
	0.333067	-0.252672	Q9P2P5	HECW2_HUMAN	HECW2	Color2 [A=255, R=169, G=169, B=169]	1	4		+	cellular metabolic process;cellular process;macromolecule metabolic process;macromolecule modification;metabolic process;primary metabolic process;protein metabolic process;protein modification by small protein conjugation or removal;protein modification process	cell part;cytoplasm;intracellular membrane-bounded organelle;intracellular organelle;nucleus;organelle			12	1	6.10587	0	NaN	1	0	NaN	16.3504	16.426	16.5025	16.8215	16.1876	16.6424	16.6419	17.6391	16.4634	16.6826	16.3993	17.3303	17.3996	17.0127	16.8606	16.9132	14.9222	14.4757	14.1258	14.3528
	0.718099	0.337479	Q9P0U1	TOM7_HUMAN	TOMM7	Color2 [A=255, R=169, G=169, B=169]	1	4		+	cellular metabolic process;cellular process;establishment of localization;macromolecule metabolic process;metabolic process;primary metabolic process;protein metabolic process;protein targeting;protein transport;transmembrane transport;transport	cell part;intracellular membrane-bounded organelle;intracellular organelle;macromolecular complex;mitochondrion;organelle;protein complex			13	2	4.19711	3.34448e-05	0.718099	0.231408	0.337479	1.47222	21.5308	20.7581	20.8333	20.9154	20.8298	20.5985	20.9627	20.2967	16.5159	16.791	17.0357	20.0814	17.3607	16.5663	17.2417	19.0977	20.3651	20.8408	19.9769	20.5488
	0.159884	0.173616	Q86XT9	TM219_HUMAN	TMEM219	Color2 [A=255, R=169, G=169, B=169]	1	4		+	cell death;cellular process;death	cell part;membrane;plasma membrane			20	2	2.89006	0.000287353	0.159884	0.736587	0.173616	0.415804	18.0462	17.7284	16.786	18.1679	18.0732	17.5578	16.7496	17.6536	17.235	17.1293	16.8285	16.4399	16.7257	15.7383	16.492	17.205	18.2543	18.1404	18.3312	18.5856
	0.366499	0.154491	P15408	FOSL2_HUMAN	FOSL2	Color2 [A=255, R=169, G=169, B=169]	1	4		+	biological regulation;biosynthetic process;cell death;cellular metabolic process;cellular nitrogen compound metabolic process;cellular process;death;macromolecule metabolic process;metabolic process;multi-organism process;nitrogen compound metabolic process;nucleobase-containing compound metabolic process;primary metabolic process;response to abiotic stimulus;response to chemical stimulus;response to drug;response to endogenous stimulus;response to external stimulus;response to stimulus;RNA metabolic process;transcription from RNA polymerase II promoter	cell part;intracellular membrane-bounded organelle;intracellular organelle;nucleoplasm;nucleus;organelle			58	5	2.31436	0.000943343	0.366499	0.484192	0.154491	0.845928	16.524	16.2969	16.2781	16.6724	16.5817	16.2416	15.8702	16.4599	17.1287	16.5038	16.1675	16.4054	17.3144	17.5245	16.8722	17.1904	16.967	16.7325	16.3537	16.6551
	0.047964	0.102597	F8W914	F8W914_HUMAN	RTN4	Color2 [A=255, R=169, G=169, B=169]	1	4		+		cell part;membrane			13	2	3.95859	4.81203e-05	0.047964	0.915566	0.102597	0.137097	21.989	20.1581	19.6981	21.2578	21.5599	20.7015	21.2803	19.1508	16.3029	16.1883	17.444	16.695	17.1239	16.5836	16.6154	19.4104	18.6071	20.0315	20.9199	21.7515
	0.890085	0.20787	Q9BSE5	SPEB_HUMAN	AGMAT	Color2 [A=255, R=169, G=169, B=169]	1	4		+	amine metabolic process;biosynthetic process;cellular metabolic process;cellular nitrogen compound metabolic process;cellular process;metabolic process;nitrogen compound metabolic process;small molecule metabolic process	cell part;extracellular organelle;intracellular membrane-bounded organelle;intracellular organelle;mitochondrion;organelle;vesicle			28	4	3.59845	7.03223e-05	0.890085	0.161147	0.20787	1.76053	19.3772	19.842	19.7396	19.6791	19.485	19.2669	19.5071	19.5474	19.7274	19.7685	19.4979	19.7676	18.1213	19.2311	19.318	19.3932	20.5029	20.3577	20.3078	20.2935
	1.00356	-0.225764	P53609	PGTB1_HUMAN	PGGT1B	Color2 [A=255, R=169, G=169, B=169]	1	4		+	biological regulation;cellular metabolic process;cellular process;macromolecule metabolic process;macromolecule modification;metabolic process;primary metabolic process;protein metabolic process;protein modification process;regulation of cell cycle;response to chemical stimulus;response to stimulus	cell part;macromolecular complex;protein complex			54	6	3.20939	0.000142359	1.00356	0.128811	-0.225764	-1.9491	18.8449	19.1985	19.2143	19.3685	19.457	19.4215	19.3147	19.3359	18.814	18.9277	18.9075	18.4701	19.2142	18.6474	19.0194	18.7703	19.2697	19.4392	19.7846	19.5803
	4.52486	0.659041	O60353	FZD6_HUMAN	FZD6	Color2 [A=255, R=169, G=169, B=169]	1	4		+	anatomical structure development;anatomical structure formation involved in morphogenesis;anatomical structure morphogenesis;biological regulation;cell activation;cell proliferation;cellular process;developmental process;molting cycle;multicellular organismal process;response to stimulus;signal transduction	cell part;cell surface;membrane;plasma membrane	+	siNT_siRBM39	27	3	4.08159	4.02969e-05	4.52486	0.00152941	0.659041	11.2249	19.7126	19.8599	19.842	19.9063	19.0664	19.2545	19.2178	19.146	19.3294	20.2593	19.1824	19.0756	17.9955	17.6186	17.5184	18.997	19.7599	19.5948	19.7601	19.5678
	0.199522	-0.0628772	Q99704	DOK1_HUMAN	DOK1	Color2 [A=255, R=169, G=169, B=169]	1	4		+	biological regulation;cellular process;response to chemical stimulus;response to endogenous stimulus;response to stimulus;signal transduction	cell part;cytoplasm;cytosol;intracellular membrane-bounded organelle;intracellular organelle;nucleus;organelle			33	3	1.9487	0.00220323	0.199522	0.683876	-0.0628772	-0.504871	17.3771	17.8355	17.7443	17.4454	17.6004	17.5972	17.827	17.6294	18.0857	18.5774	17.8067	17.5802	18.0234	16.8387	16.4577	16.3752	18.1656	18.1585	18.0381	17.7901
	0.262233	-0.174465	Q6ZVK8	NUD18_HUMAN	NUDT18	Color2 [A=255, R=169, G=169, B=169]	1	4		+	catabolic process;cellular metabolic process;cellular nitrogen compound metabolic process;cellular process;heterocycle metabolic process;metabolic process;nitrogen compound metabolic process;nucleobase-containing compound catabolic process;nucleobase-containing compound metabolic process;nucleobase-containing small molecule metabolic process;nucleotide metabolic process;primary metabolic process;small molecule metabolic process	cell part;cytosol			30	3	2.36031	0.000847873	0.262233	0.602878	-0.174465	-0.638515	18.4048	18.6861	17.6605	18.7271	18.8678	18.4155	18.5547	18.3384	18.9684	19.0633	19.4615	19.0013	18.8142	17.8613	17.6571	17.6322	18.9501	19.0009	18.9477	18.7886
	0.112698	0.0484118	P14316	IRF2_HUMAN	IRF2	Color2 [A=255, R=169, G=169, B=169]	1	4		+	biological regulation;cell proliferation;cellular process;coagulation;multicellular organismal process;regulation of body fluid levels;response to chemical stimulus;response to stimulus;signal transduction	cell part;cytoplasm;cytosol;nucleoplasm			22	3	4.1483	3.26619e-05	0.112698	0.810563	0.0484118	0.303938	19.273	19.3219	18.9253	19.2186	19.2148	19.3225	19.2623	18.7455	18.5998	18.7395	16.5075	17.5542	16.6524	17.0811	16.3911	17.7657	19.011	19.3349	19.5968	19.7789
	1.12257	-0.179904	Q9H1Z4	WDR13_HUMAN	WDR13	Color2 [A=255, R=169, G=169, B=169]	1	4		+		cell part;cytoplasm;nucleoplasm			95	10	3.11187	0.000173449	1.12257	0.100702	-0.179904	-2.14708	19.1616	19.3832	19.501	19.3828	19.5059	19.5489	19.6531	19.4401	19.3528	19.5587	19.0577	19.2038	19.1318	19.0948	18.7865	18.9222	19.4375	19.4947	19.5176	19.3724
	0.0068841	0.00503421	Q13489	BIRC3_HUMAN	BIRC3	Color2 [A=255, R=169, G=169, B=169]	1	4		+	biological regulation;cell death;cellular component assembly;cellular component organization;cellular metabolic process;cellular process;death;immune system process;macromolecular complex assembly;macromolecule metabolic process;macromolecule modification;metabolic process;multicellular organismal process;primary metabolic process;protein complex assembly;protein metabolic process;protein modification by small protein conjugation or removal;protein modification process;regulation of protein modification process;response to stimulus;response to stress;signal transduction	cell part;cytoplasm;cytosol;intracellular membrane-bounded organelle;intracellular organelle;macromolecular complex;nucleoplasm;nucleus;organelle;protein complex			5	1	2.18849	0.00127297	0.0068841	0.986343	0.00503421	0.0205464	16.6759	15.6235	16.4631	16.524	16.4948	16.3094	16.2381	16.2241	16.666	17.1336	16.3024	15.5979	16.3135	17.1839	17.0342	16.7959	15.9309	15.2914	15.4912	15.067
	0.864964	-0.222494	P53634	CATC_HUMAN	CTSC	Color2 [A=255, R=169, G=169, B=169]	1	4		+	aging;biological regulation;cell killing;developmental process;immune system process;macromolecule metabolic process;metabolic process;primary metabolic process;protein metabolic process;proteolysis;proteolysis involved in cellular protein catabolic process;response to chemical stimulus;response to stimulus	cell part;endoplasmic reticulum;extracellular organelle;extracellular space;Golgi apparatus;intracellular membrane-bounded organelle;intracellular organelle;lysosome;membrane;organelle;vacuole;vesicle			66	7	6.30563	0	0.864964	0.169108	-0.222494	-1.7187	19.6096	19.7735	19.4322	19.264	19.5502	19.7682	19.8711	19.7798	18.935	19.3848	19.3238	19.5332	18.8993	18.9122	18.597	19.0331	20.4739	20.081	20.5783	20.4746
	0.571919	-0.350289	Q8IXL7	MSRB3_HUMAN	MSRB3	Color2 [A=255, R=169, G=169, B=169]	1	4		+	cellular metabolic process;cellular process;macromolecule metabolic process;metabolic process;primary metabolic process;protein metabolic process;response to chemical stimulus;response to oxidative stress;response to stimulus;response to stress	cell part;endoplasmic reticulum;intracellular membrane-bounded organelle;intracellular organelle;mitochondrion;organelle			11	1	2.01637	0.00187471	0.571919	0.313597	-0.350289	-1.22077	15.1406	15.672	14.5738	14.8016	15.1363	15.6796	15.6663	15.107	14.5911	16.0752	14.9142	16.4222	16.8425	16.5117	16.2621	16.9482	14.6534	15.7583	15.7169	15.6054
	0.0687641	0.0213094	Q9H173	SIL1_HUMAN	SIL1	Color2 [A=255, R=169, G=169, B=169]	1	4		+	cellular metabolic process;cellular process;establishment of localization;macromolecule metabolic process;metabolic process;primary metabolic process;protein folding;protein metabolic process;protein transport;transport	cell part;endoplasmic reticulum;extracellular space;intracellular membrane-bounded organelle;intracellular organelle;organelle			81	9	7.15043	0	0.0687641	0.880741	0.0213094	0.192683	19.4069	19.4661	19.4403	19.7113	19.606	19.5251	19.5767	19.2316	18.5756	18.7831	18.8546	18.6546	18.4071	18.7423	18.435	18.4973	19.2306	19.4315	19.4785	19.5953
	0.190574	-0.359012	P49918	CDN1C_HUMAN	CDKN1C	Color2 [A=255, R=169, G=169, B=169]	1	4		+	aging;anatomical structure development;anatomical structure morphogenesis;biological regulation;cell differentiation;cell maturation;cellular metabolic process;cellular nitrogen compound metabolic process;cellular process;developmental maturation;developmental process;growth;metabolic process;multicellular organismal process;nitrogen compound metabolic process;nucleobase-containing compound metabolic process;primary metabolic process;regulation of cell cycle;regulation of mitotic cell cycle	cell part;cytoplasm;intracellular membrane-bounded organelle;intracellular organelle;nucleus;organelle			20	2	3.47423	8.98345e-05	0.190574	0.694809	-0.359012	-0.48511	19.3124	17.6343	16.3904	16.3418	18.1288	17.9405	17.9935	17.0521	18.2845	17.8264	18.5092	18.3032	19.6015	19.5957	19.7833	19.6075	16.2034	16.2172	16.4476	17.3174
	0.777505	0.322599	F8VRH0	F8VRH0_HUMAN	PCBP2	Color2 [A=255, R=169, G=169, B=169]	1	4		+					24	3	3.32513	0.000114917	0.777505	0.203663	0.322599	1.57242	19.4904	20.1431	19.4529	19.2867	19.3041	19.4588	19.2534	19.0664	19.495	19.6905	20.0362	19.5719	17.3971	16.5889	18.687	18.5244	19.2288	19.3918	19.127	19.1582
	0.238345	0.0650682	Q16637	SMN_HUMAN	SMN1	Color2 [A=255, R=169, G=169, B=169]	1	4		+	anatomical structure development;cellular component assembly;cellular component organization;cellular macromolecular complex assembly;cellular metabolic process;cellular nitrogen compound metabolic process;cellular process;developmental process;macromolecular complex assembly;macromolecule metabolic process;metabolic process;nitrogen compound metabolic process;nucleobase-containing compound metabolic process;primary metabolic process;ribonucleoprotein complex assembly;RNA metabolic process	cell part;cytoplasm;cytosol;intracellular membrane-bounded organelle;intracellular organelle;macromolecular complex;nucleoplasm;nucleus;organelle;protein complex;ribonucleoprotein complex;spliceosomal complex			86	6	4.27818	2.5731e-05	0.238345	0.631803	0.0650682	0.58854	19.143	19.5649	19.3097	19.1293	19.1608	19.2483	19.1431	19.3344	18.7885	19.4685	19.1389	19.2973	17.9661	18.1184	18.3361	18.7207	19.1074	19.2431	19.3986	19.2794
	0.518129	-0.243533	Q9NRC8	SIR7_HUMAN	SIRT7	Color2 [A=255, R=169, G=169, B=169]	1	4		+	biological regulation;biosynthetic process;cellular component organization;cellular metabolic process;cellular nitrogen compound metabolic process;cellular process;chromatin modification;chromatin organization;chromosome organization;histone modification;macromolecule metabolic process;macromolecule modification;metabolic process;nitrogen compound metabolic process;nucleobase-containing compound metabolic process;organelle organization;primary metabolic process;protein metabolic process;protein modification process;RNA metabolic process	cell part;cytoplasm;intracellular membrane-bounded organelle;intracellular non-membrane-bounded organelle;intracellular organelle;macromolecular complex;nucleolus;nucleus;organelle;protein complex			30	3	2.01558	0.00187644	0.518129	0.351582	-0.243533	-1.12569	18.085	18.3134	17.5317	18.1438	18.3613	18.5383	18.2488	17.8997	16.7167	18.0848	16.5511	16.859	18.5403	18.0622	17.6003	17.7133	17.801	18.0431	18.22	17.9694
	0.0610777	0.0393977	P0DPB6	RPAC2_HUMAN	POLR1D	Color2 [A=255, R=169, G=169, B=169]	1	4		+					12	2	2.33853	0.000893972	0.0610777	0.894349	0.0393977	0.172382	21.2086	21.3035	20.7597	21.8229	21.4207	21.2445	21.107	21.1649	22.0874	22.6674	21.9243	21.7357	22.4033	22.0425	21.8702	21.3137	22.0705	21.9304	22.0184	21.9394
	0.216307	0.0999665	O43504	LTOR5_HUMAN	LAMTOR5	Color2 [A=255, R=169, G=169, B=169]	1	4		+	biological regulation;cellular component organization;cellular process;multi-organism process;response to biotic stimulus;response to chemical stimulus;response to endogenous stimulus;response to stimulus	cell part;cytosol;intracellular membrane-bounded organelle;intracellular organelle;lysosome;macromolecular complex;organelle;protein complex;vacuole			18	1	4.39809	2.25705e-05	0.216307	0.661082	0.0999665	0.541442	20.2887	20.8134	20.9456	20.7655	20.6229	20.4789	20.3901	20.9214	21.1907	21.3558	21.2101	21.1055	20.5332	20.1666	20.0971	20.0024	20.1751	20.4706	20.2058	20.2288
	1.16234	0.187464	Q9ULA0	DNPEP_HUMAN	DNPEP	Color2 [A=255, R=169, G=169, B=169]	1	4		+	cellular metabolic process;cellular process;metabolic process;peptide metabolic process	cell part;cytoplasm;intracellular membrane-bounded organelle;intracellular organelle;nucleoplasm;nucleus;organelle			115	11	2.84775	0.000316317	1.16234	0.0937331	0.187464	2.2135	19.961	20.2014	20.2564	20.266	20.0745	19.9905	20.0114	19.8585	20.023	20.3246	19.5858	19.9565	19.8731	19.9947	19.421	19.4535	20.3242	20.4417	20.5851	20.5392
	0.474465	0.535509	Q02535	ID3_HUMAN	ID3	Color2 [A=255, R=169, G=169, B=169]	1	4		+	anatomical structure development;anatomical structure morphogenesis;biological regulation;biosynthetic process;cell differentiation;cellular metabolic process;cellular nitrogen compound metabolic process;cellular process;developmental process;macromolecule metabolic process;metabolic process;multicellular organismal development;multicellular organismal process;nitrogen compound metabolic process;nucleobase-containing compound metabolic process;primary metabolic process;regulation of cell cycle;regulation of DNA metabolic process;response to stimulus;response to stress;rhythmic process;RNA metabolic process	cell part;cytoplasm;cytoskeleton;intracellular membrane-bounded organelle;intracellular non-membrane-bounded organelle;intracellular organelle;nucleoplasm;nucleus;organelle			6	1	1.61021	0.00518382	0.474465	0.383568	0.535509	1.04713	16.9772	18.2452	17.8989	18.3618	18.2827	16.8083	16.5359	17.7141	18.8717	19.5028	18.2676	19.2882	18.5766	18.639	17.5422	17.2715	18.0657	18.1822	17.9257	18.1833
	0.24372	-0.14566	Q7Z7B0	FLIP1_HUMAN	FILIP1	Color2 [A=255, R=169, G=169, B=169]	1	4		+		cell part;cytoplasm;cytoskeleton;intracellular non-membrane-bounded organelle;intracellular organelle;organelle			17	2	2.15792	0.00135346	0.24372	0.624818	-0.14566	-0.599878	17.1719	17.2058	17.2325	17.3722	18.0107	17.2149	17.4625	16.877	18.2143	17.8631	16.4287	16.7642	19.3988	18.5219	18.7169	18.1642	17.9175	17.5608	17.0374	17.279
	0.121436	-0.0752807	L0R819	ASURF_HUMAN	ASDURF	Color2 [A=255, R=169, G=169, B=169]	1	4		+					36	5	1.47015	0.00746543	0.121436	0.79647	-0.0752807	-0.325196	18.3802	18.6194	19.3433	19.1049	18.9054	18.7924	18.9163	19.1348	19.3984	19.1564	18.9524	18.9469	19.1422	18.8364	18.934	18.5836	19.584	19.39	19.3059	19.4391
	1.03126	0.377697	Q9Y484	WIPI4_HUMAN	WDR45	Color2 [A=255, R=169, G=169, B=169]	1	4		+	autophagy;catabolic process;cell communication;cellular component assembly;cellular component organization;cellular localization;cellular metabolic process;cellular process;localization;macromolecule metabolic process;macromolecule modification;metabolic process;organelle assembly;organelle organization;primary metabolic process;protein lipidation;protein metabolic process;protein modification process;response to external stimulus;response to extracellular stimulus;response to starvation;response to stimulus;response to stress;vacuole organization	cell part;cytosol;membrane			41	6	3.52916	7.9096e-05	1.03126	0.121084	0.377697	1.99511	19.7164	19.9085	20.1903	19.5376	19.8409	19.2976	19.3286	19.3749	20.2524	20.4011	20.3171	20.5409	20.2562	19.8935	20.1256	19.67	20.2472	20.1301	20.1096	20.1683
	1.23188	-0.36625	P07311	ACYP1_HUMAN	ACYP1	Color2 [A=255, R=169, G=169, B=169]	1	4		+	cellular metabolic process;cellular process;metabolic process;phosphorus metabolic process	extracellular organelle;organelle;vesicle			33	4	3.21236	0.000142508	1.23188	0.0808962	-0.36625	-2.33014	19.7901	20.3531	20.269	20.3008	20.6899	20.6095	20.5884	20.2901	20.4235	20.5628	19.9107	20.1395	21.3973	20.5912	20.998	21.1059	19.9993	20.0359	20.2847	20.0719
	0.155636	-0.0775819	P14621	ACYP2_HUMAN	ACYP2	Color2 [A=255, R=169, G=169, B=169]	1	4		+	cellular metabolic process;cellular process;metabolic process;phosphorus metabolic process	cell part;intracellular membrane-bounded organelle;intracellular organelle;mitochondrion;organelle			50	5	1.54073	0.00620454	0.155636	0.742661	-0.0775819	-0.40601	19.1022	19.5387	19.1742	18.7598	18.9935	19.3882	19.4106	19.0929	18.5178	18.2534	19.388	18.7048	18.7579	18.4216	18.5103	18.8602	19.1196	19.2033	19.1941	19.1805
	1.81078	0.279024	Q9NZ71	RTEL1_HUMAN	RTEL1	Color2 [A=255, R=169, G=169, B=169]	1	4		+	biological regulation;cellular component organization;cellular metabolic process;cellular nitrogen compound metabolic process;cellular process;chromosome organization;DNA geometric change;DNA metabolic process;DNA repair;homeostatic process;macromolecule metabolic process;metabolic process;nitrogen compound metabolic process;nucleobase-containing compound metabolic process;organelle organization;primary metabolic process;regulation of DNA metabolic process;response to DNA damage stimulus;response to stimulus;response to stress;small molecule metabolic process;telomere organization	cell part;intracellular membrane-bounded organelle;intracellular organelle;nucleus;organelle	+	siNT_siRBM39	26	3	3.11721	0.000171295	1.81078	0.027028	0.279024	3.34786	16.8376	16.9581	16.8969	16.7915	16.6843	16.5397	16.4053	16.7388	16.3061	16.9521	16.9728	16.801	14.796	16.0337	16.1728	16.0508	17.0719	16.99	16.9942	16.9256
	1.2133	0.22766	Q5TAQ9	DCAF8_HUMAN	DCAF8	Color2 [A=255, R=169, G=169, B=169]	1	4		+	cellular metabolic process;cellular process;macromolecule metabolic process;macromolecule modification;metabolic process;primary metabolic process;protein metabolic process;protein modification by small protein conjugation or removal;protein modification process	cell part;cytoplasm;intracellular membrane-bounded organelle;intracellular organelle;macromolecular complex;nucleus;organelle;protein complex;ubiquitin ligase complex			67	7	2.50887	0.000618609	1.2133	0.0844316	0.22766	2.2989	18.7339	18.949	18.7245	19.0257	18.7082	18.5723	18.4823	18.7596	19.0624	19.667	19.1311	18.9459	18.6864	18.8368	18.6859	18.2617	19.0086	19.0712	19.1363	19.0226
	0.859075	1.24059	Q9BY67	CADM1_HUMAN	CADM1	Color2 [A=255, R=169, G=169, B=169]	1	4		+	anatomical structure development;anatomical structure morphogenesis;biological adhesion;biological regulation;cell adhesion;cell death;cell differentiation;cell growth;cell junction organization;cell morphogenesis;cell recognition;cellular component assembly;cellular component morphogenesis;cellular component organization;cellular process;death;detection of stimulus;developmental process;growth;immune system process;multicellular organismal process;regulation of transport;response to stimulus	cell part;cell projection;cytoplasmic membrane-bounded vesicle;extracellular organelle;intracellular membrane-bounded organelle;intracellular organelle;membrane;neuron projection;organelle;plasma membrane;vesicle			14	2	4.33056	2.40385e-05	0.859075	0.171387	1.24059	1.70888	18.9095	19.1994	19.1607	19.1606	16.8534	16.4134	18.8913	19.3097	19.981	19.5827	19.5273	19.7283	18.215	18.3642	16.3576	16.0431	21.472	21.4867	21.3601	21.2858
	0.225276	0.145905	P00488	F13A_HUMAN	F13A1	Color2 [A=255, R=169, G=169, B=169]	1	4		+	biological regulation;cell activation;cellular metabolic process;cellular process;coagulation;establishment of localization;exocytosis;macromolecule metabolic process;macromolecule modification;metabolic process;multicellular organismal process;primary metabolic process;protein metabolic process;protein modification process;regulation of body fluid levels;secretion;transport;vesicle-mediated transport	cell part;extracellular region			13	2	4.26996	2.79395e-05	0.225276	0.648972	0.145905	0.560732	18.8368	19.4044	18.8	19.1832	18.4143	19.171	18.6962	19.3593	19.7627	19.9014	20.0421	19.5195	20.2845	19.8398	20.2224	20.5346	18.9859	18.9672	19.2447	19.3669
	0.962969	-0.146831	Q9Y421	FA32A_HUMAN	FAM32A	Color2 [A=255, R=169, G=169, B=169]	1	4		+	cell cycle;cell death;cellular process;death	cell part;intracellular membrane-bounded organelle;intracellular non-membrane-bounded organelle;intracellular organelle;mitochondrion;nucleolus;nucleoplasm;nucleus;organelle			70	5	3.45184	9.34944e-05	0.962969	0.139817	-0.146831	-1.88168	17.9266	17.7981	17.7465	18.0297	18.086	17.905	17.9993	18.0979	18.0676	18.2598	18.0581	18.2527	18.7131	18.6822	18.3511	18.2812	18.225	18.2003	17.9834	17.9237
	0.228835	-0.077127	Q32NB8	PGPS1_HUMAN	PGS1	Color2 [A=255, R=169, G=169, B=169]	1	4		+	biosynthetic process;cellular lipid metabolic process;cellular metabolic process;cellular process;glycerol ether metabolic process;lipid metabolic process;metabolic process;primary metabolic process;small molecule metabolic process	cell part;endoplasmic reticulum;intracellular membrane-bounded organelle;intracellular organelle;membrane;mitochondrion;organelle			66	6	3.60685	7.04994e-05	0.228835	0.644573	-0.077127	-0.56834	18.3157	18.0872	18.0911	17.9646	18.1889	18.5083	18.0958	17.9742	17.4861	18.0699	17.8261	17.7031	18.8603	18.6632	18.5962	18.3847	18.2344	18.3852	18.5685	18.5271
	0.428943	-0.127629	Q9HBD1	RC3H2_HUMAN	RC3H2	Color2 [A=255, R=169, G=169, B=169]	1	4		+	anatomical structure development;biological regulation;cell activation;cell proliferation;cellular metabolic process;cellular process;developmental process;growth;homeostatic process;immune system process;macromolecule metabolic process;macromolecule modification;metabolic process;multicellular organismal process;post-embryonic development;primary metabolic process;protein metabolic process;protein modification by small protein conjugation or removal;protein modification process	cell part;cell surface;cytoplasm;intracellular non-membrane-bounded organelle;intracellular organelle;macromolecular complex;membrane;nucleoplasm;organelle;ribonucleoprotein complex			64	7	1.96431	0.00212505	0.428943	0.423341	-0.127629	-0.96364	17.9552	18.0581	18.2224	18.2853	18.42	18.3343	18.3405	17.9367	18.1028	17.2675	16.3308	17.1283	17.3374	16.5311	17.0438	18.1559	17.7635	18.277	18.3087	18.2732
	0.0675658	0.0602698	Q9NXZ2	DDX43_HUMAN	DDX43	Color2 [A=255, R=169, G=169, B=169]	1	4		+	cellular metabolic process;cellular nitrogen compound metabolic process;cellular process;macromolecule metabolic process;metabolic process;nitrogen compound metabolic process;nucleobase-containing compound metabolic process;primary metabolic process;RNA metabolic process	cell part;cytoplasm;intracellular;intracellular non-membrane-bounded organelle;intracellular organelle;nucleolus;organelle			43	5	4.78106	1.22511e-05	0.0675658	0.883126	0.0602698	0.189536	17.9197	19.1537	18.8913	19.0149	18.6221	18.7829	19.025	18.3084	19.5753	17.7439	18.8641	18.8596	16.8778	16.1177	16.7079	16.1882	18.4893	18.9005	19.1295	18.7168
	0.158021	0.186579	Q14574	DSC3_HUMAN	DSC3	Color2 [A=255, R=169, G=169, B=169]	1	4		+	biological adhesion;biological regulation;cell adhesion;cellular process;developmental process;embryo development;regulation of protein stability	cell part;cytoplasm;extracellular region;membrane;plasma membrane			45	5	1.76941	0.00346067	NaN	1	0	NaN	16.6788	16.4531	17.2815	17.8518	16.3194	16.8753	17.7961	16.5281	18.322	16.611	16.5232	17.9456	19.1327	16.7904	16.8135	16.7015	18.8267	19.0167	19.0809	18.7478
	1.09419	0.257192	Q9H974	QTRT2_HUMAN	QTRT2	Color2 [A=255, R=169, G=169, B=169]	1	4		+	biosynthetic process;cellular metabolic process;cellular nitrogen compound metabolic process;cellular process;heterocycle metabolic process;macromolecule metabolic process;macromolecule modification;metabolic process;nitrogen compound metabolic process;nucleobase-containing compound metabolic process;nucleobase-containing small molecule metabolic process;nucleoside metabolic process;primary metabolic process;RNA metabolic process;RNA modification;RNA processing;small molecule metabolic process;tRNA metabolic process;tRNA processing	cell part;cytoplasm;intracellular membrane-bounded organelle;intracellular organelle;mitochondrion;organelle			79	7	4.90248	6.53595e-06	1.09419	0.106311	0.257192	2.09977	19.6933	19.739	19.5691	19.6851	19.5581	19.4856	19.5474	19.0666	18.8258	19.5806	19.2753	19.2237	18.5614	18.7863	19.0229	18.6254	19.7921	19.837	19.9365	19.8699
	0.318211	0.262067	Q9NS93	TM7S3_HUMAN	TM7SF3	Color2 [A=255, R=169, G=169, B=169]	1	4		+		cell part;extracellular organelle;membrane;organelle;plasma membrane;vesicle			26	2	1.4388	0.00811434	0.318211	0.536687	0.262067	0.751811	17.0279	15.4409	16.0092	16.3687	15.6929	15.917	15.986	16.2025	16.6505	16.2817	16.01	15.085	16.6224	17.406	16.8514	17.416	16.6633	15.9539	15.7938	15.5381
	0.0950045	-0.0437627	P07305	H10_HUMAN	H1-0	Color2 [A=255, R=169, G=169, B=169]	1	4		+	catabolic process;cell death;cellular component assembly;cellular component disassembly;cellular component organization;cellular macromolecular complex assembly;cellular metabolic process;cellular nitrogen compound metabolic process;cellular process;chromatin organization;chromosome organization;death;DNA metabolic process;macromolecular complex assembly;macromolecule metabolic process;metabolic process;nitrogen compound metabolic process;nucleobase-containing compound metabolic process;organelle organization;primary metabolic process	cell part;cytoskeleton;Golgi apparatus;intracellular membrane-bounded organelle;intracellular non-membrane-bounded organelle;intracellular organelle;macromolecular complex;nucleoplasm;nucleosome;nucleus;organelle			103	8	3.52046	7.88415e-05	0.0950045	0.837073	-0.0437627	-0.260052	18.9793	19.5224	19.5991	19.7379	19.536	19.4285	19.5054	19.5438	18.8616	19.7923	19.014	19.2243	18.518	18.5117	18.6008	18.6173	19.3094	19.4848	19.6582	19.4472
	0.40557	0.110168	Q9HCD6	TANC2_HUMAN	TANC2	Color2 [A=255, R=169, G=169, B=169]	1	4		+	developmental process;embryo development				119	13	2.0947	0.00155719	0.40557	0.443014	0.110168	0.92005	17.706	17.8094	17.343	17.5724	17.5116	17.5348	17.626	17.3178	18.081	17.8183	17.6299	17.9111	18.2065	17.5887	17.9123	17.862	17.8664	18.0222	18.1019	17.9708
	0.619631	0.108612	Q9UJX6	ANC2_HUMAN	ANAPC2	Color2 [A=255, R=169, G=169, B=169]	1	4		+	biological regulation;catabolic process;cell cycle;cell division;cellular component organization;cellular metabolic process;cellular process;macromolecule metabolic process;macromolecule modification;metabolic process;mitosis;mitotic cell cycle;nuclear division;organelle fission;organelle organization;primary metabolic process;protein metabolic process;protein modification by small protein conjugation or removal;protein modification process;proteolysis;proteolysis involved in cellular protein catabolic process;regulation of cell cycle;regulation of mitotic cell cycle;regulation of organelle organization;regulation of protein modification process	cell part;cytosol;macromolecular complex;nucleoplasm;protein complex;ubiquitin ligase complex			94	9	1.60063	0.00533549	0.619631	0.283917	0.108612	1.3038	18.6738	18.8537	18.9641	18.7386	18.5727	18.7401	18.8213	18.6617	18.93	18.7356	19.0183	18.691	18.7045	18.4474	18.6381	18.492	18.8876	18.8498	18.7922	18.7752
	0.21607	-0.0851288	A4D1U4	DEN11_HUMAN	DENND11	Color2 [A=255, R=169, G=169, B=169]	1	4		+					25	3	2.48199	0.000653885	0.21607	0.661117	-0.0851288	-0.540931	20.0792	20.1875	20.1398	20.1748	20.285	20.4288	20.4326	19.7755	19.2891	19.2312	18.1401	18.8652	19.3406	17.8158	18.2664	19.9277	19.3603	19.4401	19.8966	19.8563
	0.0829843	0.0147538	Q9NRK6	ABCBA_HUMAN	ABCB10	Color2 [A=255, R=169, G=169, B=169]	1	4		+	cellular process;establishment of localization;transmembrane transport;transport	cell part;membrane			113	15	1.61767	0.00509117	0.0829843	0.856855	0.0147538	0.229548	19.596	19.7063	19.8134	19.8451	19.7308	19.6967	19.8083	19.6659	19.7426	20.0066	19.4318	19.7983	19.6605	19.5252	19.4219	19.5171	19.4903	19.5008	19.536	19.3714
	0.933759	-0.183646	O75928	PIAS2_HUMAN	PIAS2	Color2 [A=255, R=169, G=169, B=169]	1	4		+	biological regulation;biosynthetic process;cellular metabolic process;cellular nitrogen compound metabolic process;cellular process;macromolecule metabolic process;macromolecule modification;metabolic process;nitrogen compound metabolic process;nucleobase-containing compound metabolic process;primary metabolic process;protein metabolic process;protein modification by small protein conjugation or removal;protein modification process;response to stimulus;RNA metabolic process;signal transduction	cell part;intracellular membrane-bounded organelle;intracellular organelle;nucleoplasm;nucleus;organelle			21	2	2.67537	0.0004487	0.933759	0.147732	-0.183646	-1.83316	18.8727	19.1852	19.3341	19.0718	19.3318	19.3099	19.229	19.3276	19.5821	19.8028	19.9437	19.302	19.6927	19.7901	20.1254	19.5592	20.0471	19.8206	19.8539	19.3639
	1.15689	-0.310544	Q8NG11	TSN14_HUMAN	TSPAN14	Color2 [A=255, R=169, G=169, B=169]	1	4		+	biological regulation;establishment of localization;macromolecule metabolic process;metabolic process;primary metabolic process;protein maturation;protein metabolic process	cell part;cell surface;membrane;plasma membrane			49	6	3.17482	0.000153688	1.15689	0.0944998	-0.310544	-2.20437	20.106	20.2396	20.0191	20.2236	20.6098	20.606	20.5475	20.0672	19.7492	19.9206	19.668	19.7118	20.2845	19.5167	19.5761	19.7768	19.1911	19.6316	19.473	19.865
	0.284386	0.236292	O60936	NOL3_HUMAN	NOL3	Color2 [A=255, R=169, G=169, B=169]	1	4		+	biological regulation;cellular component assembly;cellular component organization;cellular homeostasis;cellular ion homeostasis;cellular macromolecular complex assembly;cellular metabolic process;cellular nitrogen compound metabolic process;cellular process;establishment of localization;homeostatic process;ion transport;macromolecular complex assembly;macromolecule metabolic process;metabolic process;nitrogen compound metabolic process;nucleobase-containing compound metabolic process;primary metabolic process;protein complex assembly;regulation of organelle organization;response to chemical stimulus;response to stimulus;response to stress;ribonucleoprotein complex assembly;RNA metabolic process;RNA processing;RNA splicing;transport	cell part;cytoplasm;cytosol;endoplasmic reticulum;intracellular membrane-bounded organelle;intracellular non-membrane-bounded organelle;intracellular organelle;mitochondrion;nucleolus;organelle			24	4	1.76247	0.00352856	0.284386	0.573358	0.236292	0.68395	19.8015	19.0659	19.7651	20.3291	19.4507	19.9733	19.6943	18.898	20.3029	17.8839	17.29	19.3705	17.4864	16.7999	19.4359	16.8785	19.9858	19.6917	19.7751	19.6992
	0.551679	-0.14003	A0A2R8Y566	A0A2R8Y566_HUMAN	RELCH	Color2 [A=255, R=169, G=169, B=169]	1	4		+					27	3	3.62426	6.60178e-05	0.551679	0.327733	-0.14003	-1.18519	20.2529	20.2176	20.0298	20.2627	20.3671	20.489	20.4416	20.0255	20.2452	20.0257	20.0915	19.93	19.9492	19.3489	19.6387	19.4175	20.1254	20.1771	20.2238	20.1449
	2.08812	0.483396	Q8WV74	NUDT8_HUMAN	NUDT8	Color2 [A=255, R=169, G=169, B=169]	1	4		+		cell part;intracellular membrane-bounded organelle;intracellular organelle;mitochondrion;organelle	+	siNT_siRBM39	6	1	3.96205	4.81928e-05	2.08812	0.0161846	0.483396	3.88075	20.558	20.6491	20.2572	20.299	19.8311	19.9573	20.1808	19.8605	19.3177	19.6903	18.9207	19.828	16.7168	17.0146	18.1483	19.3408	20.2845	19.9931	19.9151	19.9251
	1.06648	0.134221	Q96QD9	UIF_HUMAN	FYTTD1	Color2 [A=255, R=169, G=169, B=169]	1	4		+	establishment of localization;nuclear transport;nucleobase-containing compound transport;nucleocytoplasmic transport;transport	cell part;nucleoplasm			59	8	5.06082	0	1.06648	0.112859	0.134221	2.05367	20.1536	20.3639	20.1978	20.3881	20.1749	20.1402	20.1898	20.0615	20.3689	20.4585	20.2875	20.4678	19.9482	19.8141	19.8922	19.7997	20.329	20.273	20.3434	20.0944
	0.469176	-0.181141	P62942	FKB1A_HUMAN	FKBP1A	Color2 [A=255, R=169, G=169, B=169]	1	4		+	anatomical structure formation involved in morphogenesis;anatomical structure morphogenesis;biological regulation;cell activation;cellular component assembly;cellular component organization;cellular macromolecular complex assembly;cellular metabolic process;cellular process;developmental process;establishment of localization;extracellular matrix organization;extracellular structure organization;immune system process;ion transport;macromolecular complex assembly;macromolecule metabolic process;macromolecule modification;metabolic process;peptidyl-amino acid modification;primary metabolic process;protein complex assembly;protein folding;protein maturation;protein metabolic process;protein modification process;regulation of protein modification process;regulation of transport;response to stimulus;signal transduction;transmembrane transport;transport	cell part;cytoplasm;cytosol;extracellular organelle;membrane;organelle;vesicle			69	5	1.94833	0.00220396	0.469176	0.387462	-0.181141	-1.03752	20.0606	20.7419	20.5218	20.8269	20.7689	20.7538	20.7278	20.6253	21.0598	21.7146	20.1311	20.7557	20.1794	20.4182	19.8807	19.9745	21.1823	21.287	20.9446	21.1055
	0.434334	-0.490235	Q9NQC1	JADE2_HUMAN	JADE2	Color2 [A=255, R=169, G=169, B=169]	1	4		+	biological regulation;cellular component organization;cellular metabolic process;cellular process;chromatin modification;chromatin organization;chromosome organization;histone modification;macromolecule metabolic process;macromolecule modification;metabolic process;organelle organization;peptidyl-amino acid modification;primary metabolic process;protein acylation;protein metabolic process;protein modification process;response to stimulus;signal transduction	cell part;extracellular organelle;macromolecular complex;nucleoplasm;organelle;protein complex;vesicle			11	1	2.93029	0.00026486	0.434334	0.418723	-0.490235	-0.973621	18.0619	18.5273	16.5608	18.1721	18.4374	18.0863	17.7886	18.9708	19.294	19.6778	19.9678	18.9466	20.4463	19.7372	19.7104	18.9929	18.5684	18.7028	18.5199	18.3047
	1.9506	0.719385	A0A0G2JIR1;A2ABF8	A0A0G2JIR1_HUMAN;A2ABF8_HUMAN	EHMT2	Color2 [A=255, R=169, G=169, B=169]	1	4		+	anatomical structure development;biological regulation;cell development;cellular component assembly;cellular component organization;cellular metabolic process;cellular nitrogen compound metabolic process;cellular process;chromosome organization;developmental process;DNA metabolic process;DNA modification;growth;macromolecule metabolic process;macromolecule modification;metabolic process;nitrogen compound metabolic process;nucleobase-containing compound metabolic process;one-carbon metabolic process;organelle organization;primary metabolic process;regulation of DNA metabolic process;regulation of gene expression, epigenetic;small molecule metabolic process	cell part;chromosome;cytoskeleton;intracellular membrane-bounded organelle;intracellular non-membrane-bounded organelle;intracellular organelle;nucleoplasm;organelle	+	siNT_siRBM39	11	1	2.05443	0.00171003	1.9506	0.0205049	0.719385	3.61194	16.4353	16.3208	16.7548	17.1098	15.8152	15.7455	16.0801	16.1023	15.7248	16.8838	16.6465	16.3186	15.738	14.8522	14.999	16.2288	16.5005	16.1082	16.4099	16.2115
	0.870073	0.485966	C9JGM8;C9JW67;F8VZ02;F8W6C2	C9JGM8_HUMAN;C9JW67_HUMAN;F8VZ02_HUMAN;F8W6C2_HUMAN	SPATS2L	Color2 [A=255, R=169, G=169, B=169]	1	4		+					18	1	1.85209	0.00278941	0.870073	0.167716	0.485966	1.72721	19.2369	19.4136	18.6379	18.9512	18.4371	18.1111	18.5648	19.1827	19.002	19.2369	18.6265	18.8711	17.9129	18.6587	17.9177	18.4902	19.019	19.2058	18.8587	19.0409
	0.326222	-0.0250187	Q9P015	RM15_HUMAN	MRPL15	Color2 [A=255, R=169, G=169, B=169]	1	4		+	biosynthetic process;cellular component disassembly;cellular component organization;cellular metabolic process;cellular process;macromolecule metabolic process;metabolic process;mitochondrial translation;mitochondrion organization;organelle organization;primary metabolic process;protein metabolic process;translation;translational elongation;translational initiation	cell part;intracellular membrane-bounded organelle;intracellular organelle;macromolecular complex;membrane;mitochondrion;organelle;ribonucleoprotein complex			196	20	2.53185	0.000592058	0.326222	0.526206	-0.0250187	-0.767636	20.0063	20.1431	20.1098	20.1267	20.112	20.1219	20.1507	20.1014	20.1611	20.3163	20.2504	20.1051	20.1561	20.1121	20.0844	19.9388	20.2451	20.2928	20.2741	20.3054
	0.694663	-0.481059	Q8N884	CGAS_HUMAN	CGAS	Color2 [A=255, R=169, G=169, B=169]	1	4		+	biological regulation;biosynthetic process;cellular metabolic process;cellular nitrogen compound metabolic process;cellular process;immune system process;metabolic process;multi-organism process;nitrogen compound metabolic process;nucleobase-containing compound metabolic process;nucleobase-containing small molecule metabolic process;nucleotide metabolic process;primary metabolic process;response to biotic stimulus;response to chemical stimulus;response to stimulus;response to stress;small molecule metabolic process	cell part;cytosol			28	3	4.5175	1.87542e-05	0.694663	0.242249	-0.481059	-1.43243	17.1516	17.3582	16.5218	17.9716	18.1023	17.6969	17.7718	17.3565	18.5791	18.1807	18.872	18.0647	19.8284	19.4589	19.3197	18.7429	18.3393	18.5903	18.4656	18.4522
	0.580276	0.232295	P57078	RIPK4_HUMAN	RIPK4	Color2 [A=255, R=169, G=169, B=169]	1	4		+	anatomical structure morphogenesis;biological regulation;developmental process	cell part;cytoplasm;intracellular membrane-bounded organelle;intracellular organelle;membrane;nucleus;organelle			29	4	4.17385	3.30033e-05	0.580276	0.307995	0.232295	1.23539	20.1391	19.9727	19.7269	19.597	19.653	19.6465	19.9533	19.2538	18.9071	18.8181	19.0064	19.3214	19.1967	18.5515	18.4214	19.6104	17.89	18.1344	18.5259	18.4341
	0.56244	-0.122481	Q92543	SNX19_HUMAN	SNX19	Color2 [A=255, R=169, G=169, B=169]	1	4		+	biological regulation;cell differentiation;cellular process;developmental process;establishment of localization;hormone transport;peptide transport;secretion;transport	cell part;cytoplasm;membrane			41	4	1.64718	0.00471131	0.56244	0.320144	-0.122481	-1.20413	17.6865	17.557	17.2122	17.4796	17.5979	17.649	17.6161	17.5623	17.0439	16.1263	17.0174	16.7646	18.0202	17.6973	16.6896	16.9957	17.6538	17.7357	17.3183	17.4915
	2.69738	0.576662	Q14186	TFDP1_HUMAN	TFDP1	Color2 [A=255, R=169, G=169, B=169]	1	4		+	biological regulation;biosynthetic process;cell cycle;cell death;cell proliferation;cellular metabolic process;cellular nitrogen compound metabolic process;cellular process;death;macromolecule metabolic process;metabolic process;mitotic cell cycle;nitrogen compound metabolic process;nucleobase-containing compound metabolic process;primary metabolic process;response to stimulus;RNA metabolic process;signal transduction;transcription initiation, DNA-dependent	cell part;macromolecular complex;nucleoplasm;protein complex;transcription factor complex	+	siNT_siRBM39	28	4	4.21081	3.15849e-05	2.69738	0.00551587	0.576662	5.20384	19.8227	19.7685	19.8904	20.0158	19.4646	19.4668	19.1177	19.1416	18.25	19.3544	18.9259	18.0865	18.2512	19.0907	17.853	18.538	19.7942	19.8723	20.1178	20.1866
	0.208134	0.048943	Q9Y5Y2	NUBP2_HUMAN	NUBP2	Color2 [A=255, R=169, G=169, B=169]	1	4		+	biosynthetic process;cellular metabolic process;cellular process;cofactor metabolic process;metabolic process;small molecule metabolic process	cell part;centrosome;cytoplasm;intracellular membrane-bounded organelle;intracellular non-membrane-bounded organelle;intracellular organelle;microtubule organizing center;nucleus;organelle			42	6	3.93075	4.92126e-05	0.208134	0.671689	0.048943	0.523714	20.9733	21.1791	20.9715	20.9102	20.9246	20.9808	21.1421	20.7909	20.2446	20.4567	20.0715	20.1706	18.8448	19.4222	19.9047	20.5069	20.7651	21.0782	21.0834	21.1334
	0.0867747	0.012167	O95994	AGR2_HUMAN	AGR2	Color2 [A=255, R=169, G=169, B=169]	1	4		+	biological regulation;cell differentiation;cellular process;developmental process;establishment of localization;multicellular organismal process;regulation of body fluid levels;secretion;transport	cell part;endoplasmic reticulum;extracellular region;intracellular membrane-bounded organelle;intracellular organelle;mitochondrion;organelle			97	7	15.5723	0	0.0867747	0.850728	0.012167	0.23923	22.3432	22.3161	22.1866	22.1665	22.2202	22.2702	22.2902	22.1832	21.9621	22.1823	22.1353	22.1116	21.4699	21.5735	21.8822	22.0009	18.6482	18.5693	18.5927	18.6064
	0.383719	0.589561	O00507	USP9Y_HUMAN	USP9Y	Color2 [A=255, R=169, G=169, B=169]	1	4		+	biological regulation;catabolic process;cell motility;cellular component movement;cellular metabolic process;cellular process;locomotion;macromolecule metabolic process;macromolecule modification;metabolic process;multicellular organismal process;primary metabolic process;protein metabolic process;protein modification by small protein conjugation or removal;protein modification process;proteolysis;proteolysis involved in cellular protein catabolic process;response to stimulus;signal transduction	cell part;cytoplasm			18	2	3.30918	0.000115286	0.383719	0.466024	0.589561	0.8788	21.6935	20.2303	19.5411	20.5843	20.593	20.103	20.5306	18.4645	17.1338	15.7779	17.521	16.9599	17.4835	17.5885	16.5624	18.29	17.6058	19.5049	20.8168	21.3319
	2.41538	0.567961	Q6NW29	RWDD4_HUMAN	RWDD4	Color2 [A=255, R=169, G=169, B=169]	1	4		+			+	siNT_siRBM39	21	3	1.71585	0.00396909	2.41538	0.00944796	0.567961	4.56205	18.8964	19.1897	19.3108	19.2911	18.6402	18.8026	18.4236	18.5497	18.0776	19.5903	18.2002	18.848	17.305	19.4667	18.6891	18.8503	19.5652	19.8242	19.9949	19.956
	0.252535	-0.0593247	Q9UKM9	RALY_HUMAN	RALY	Color2 [A=255, R=169, G=169, B=169]	1	4		+	cellular metabolic process;cellular nitrogen compound metabolic process;cellular process;macromolecule metabolic process;metabolic process;mRNA metabolic process;mRNA processing;nitrogen compound metabolic process;nucleobase-containing compound metabolic process;primary metabolic process;RNA metabolic process;RNA processing;RNA splicing	cell part;intracellular membrane-bounded organelle;intracellular organelle;macromolecular complex;nucleus;organelle;ribonucleoprotein complex;spliceosomal complex			155	13	3.73273	5.03597e-05	0.252535	0.614591	-0.0593247	-0.618355	19.7799	20.0482	20.1268	20.2114	20.1337	20.0471	20.0827	20.1401	20.2837	20.4774	20.2789	20.2438	20.8199	20.5179	20.4439	20.2494	19.9442	19.874	19.8773	19.7427
	0.243896	-0.0278821	O14734	ACOT8_HUMAN	ACOT8	Color2 [A=255, R=169, G=169, B=169]	1	4		+	biosynthetic process;catabolic process;cellular component organization;cellular ketone metabolic process;cellular lipid metabolic process;cellular metabolic process;cellular process;cofactor metabolic process;lipid metabolic process;metabolic process;organelle fission;organelle organization;organic acid metabolic process;primary metabolic process;small molecule metabolic process;viral reproduction	cell part;intracellular membrane-bounded organelle;intracellular organelle;mitochondrion;organelle			75	9	6.00808	0	0.243896	0.624538	-0.0278821	-0.600249	19.1445	19.2963	19.2891	19.2662	19.1917	19.2838	19.301	19.3312	19.6857	19.6737	19.3564	19.5179	19.0875	19.2391	19.2247	19.0607	18.9194	18.8601	18.8649	18.7107
	3.17983	0.839572	Q9BXC9	BBS2_HUMAN	BBS2	Color2 [A=255, R=169, G=169, B=169]	1	4		+	anatomical structure development;anatomical structure formation involved in morphogenesis;anatomical structure morphogenesis;behavior;biological regulation;cell differentiation;cellular component assembly;cellular component morphogenesis;cellular component organization;cellular localization;cellular process;circulatory system process;cytoskeleton organization;developmental process;establishment of localization;Golgi vesicle transport;localization;multicellular organismal process;muscle contraction;neurological system process;organelle organization;protein transport;response to stimulus;transport;vesicle-mediated transport	cell part;cell projection;cilium;cytosol;macromolecular complex;membrane;protein complex	+	siNT_siRBM39	18	2	7.20051	0	3.17983	0.00326027	0.839572	6.44422	18.0669	17.8114	17.7233	17.5283	16.83	17.0322	17.0829	16.8265	17.0152	16.5409	17.401	16.789	16.8044	16.5136	16.3227	16.1977	18.1995	18.4208	18.5985	18.5733
	0.336492	0.137393	Q8N6Q8	MET25_HUMAN	METTL25	Color2 [A=255, R=169, G=169, B=169]	1	4		+					21	3	4.01068	4.72765e-05	0.336492	0.514959	0.137393	0.787798	18.4353	18.5155	18.115	18.0592	18.1479	18.1866	18.4418	17.7991	16.3179	17.5591	16.5784	16.1813	17.2766	16.7442	17.1424	17.692	17.5319	17.5278	17.7803	17.9411
	0.26168	0.101918	Q9GZN1	ARP6_HUMAN	ACTR6	Color2 [A=255, R=169, G=169, B=169]	1	4		+	cellular component organization;cellular process;chromatin modification;chromatin organization;chromosome organization;organelle organization	cell part;cytoplasm;cytoskeleton;intracellular membrane-bounded organelle;intracellular non-membrane-bounded organelle;intracellular organelle;nucleus;organelle			38	5	2.68797	0.00042967	0.26168	0.602923	0.101918	0.63737	19.2791	19.123	18.9439	18.7937	18.6995	19.135	19.1452	18.7525	18.2124	18.5757	18.5696	17.7804	18.8659	19.1278	19.2643	18.8103	18.3977	18.4485	18.6974	18.647
	0.326372	0.165808	Q9Y5T5	UBP16_HUMAN	USP16	Color2 [A=255, R=169, G=169, B=169]	1	4		+	biological regulation;biosynthetic process;catabolic process;cell cycle;cell division;cellular component assembly;cellular component organization;cellular metabolic process;cellular nitrogen compound metabolic process;cellular process;chromatin modification;chromatin organization;chromosome organization;histone modification;macromolecular complex assembly;macromolecule metabolic process;macromolecule modification;metabolic process;mitosis;nitrogen compound metabolic process;nuclear division;nucleobase-containing compound metabolic process;organelle fission;organelle organization;primary metabolic process;protein complex assembly;protein metabolic process;protein modification by small protein conjugation or removal;protein modification process;proteolysis;proteolysis involved in cellular protein catabolic process;regulation of translation;response to DNA damage stimulus;response to stimulus;response to stress;RNA metabolic process	cell part;cytoplasm;intracellular membrane-bounded organelle;intracellular organelle;nucleus;organelle			91	9	2.40211	0.00076687	0.326372	0.526173	0.165808	0.767932	19.2037	19.0852	19.1474	18.9994	19.03	19.2296	19.1906	18.3222	18.9424	18.3306	18.3457	18.179	18.5669	18.2837	17.5236	17.2591	18.43	18.5542	18.5918	18.8724
	0.239321	-0.0996828	O00635	TRI38_HUMAN	TRIM38	Color2 [A=255, R=169, G=169, B=169]	1	4		+	biological regulation;catabolic process;cellular metabolic process;cellular process;macromolecule metabolic process;macromolecule modification;metabolic process;primary metabolic process;protein metabolic process;protein modification by small protein conjugation or removal;protein modification process;proteolysis;proteolysis involved in cellular protein catabolic process;response to chemical stimulus;response to stimulus;signal transduction	cell part;cytosol			48	5	3.93164	4.92368e-05	0.239321	0.630232	-0.0996828	-0.590604	18.8205	18.6839	18.7491	18.8643	19.1294	19.0071	18.9837	18.3964	18.8417	19.7078	18.6042	18.9449	18.9667	19.158	18.8539	18.5601	20.1115	19.817	20.2345	19.9939
	0.290978	-0.597471	O75586	MED6_HUMAN	MED6	Color2 [A=255, R=169, G=169, B=169]	1	4		+	biological regulation;biosynthetic process;cellular metabolic process;cellular nitrogen compound metabolic process;cellular process;macromolecule metabolic process;metabolic process;nitrogen compound metabolic process;nucleobase-containing compound metabolic process;primary metabolic process;RNA metabolic process;transcription initiation, DNA-dependent	cell part;intracellular membrane-bounded organelle;intracellular organelle;macromolecular complex;membrane;nucleoplasm;nucleus;organelle;protein complex			28	3	1.76307	0.00352743	0.290978	0.566015	-0.597471	-0.697312	19.7513	19.1922	16.3138	19.8762	19.6279	19.1795	19.7517	18.9642	17.0748	16.9704	15.9361	17.5456	16.3715	16.6518	16.7986	19.9162	18.9963	19.2154	19.6523	19.6701
	0.736359	-0.417384	P11137	MTAP2_HUMAN	MAP2	Color2 [A=255, R=169, G=169, B=169]	1	4		+	anatomical structure development;anatomical structure morphogenesis;cell development;cellular component morphogenesis;cellular component organization;cellular process;cytoskeleton organization;developmental process;organelle organization;response to chemical stimulus;response to stimulus	cell body;cell part;cytoplasm;intracellular non-membrane-bounded organelle;intracellular organelle;macromolecular complex;neuronal cell body;nucleolus;organelle;protein complex			50	6	3.67294	6.06061e-05	0.736359	0.222004	-0.417384	-1.50311	16.6156	16.7931	17.6523	17.5529	17.3784	17.5656	17.5265	17.8129	17.7018	16.1999	17.4048	16.8563	18.0922	17.681	17.66	17.2742	19.7828	19.6529	18.1223	19.6247
	0.299806	-0.105283	Q86X53	ERIC1_HUMAN	ERICH1	Color2 [A=255, R=169, G=169, B=169]	1	4		+					26	3	1.46346	0.00761658	0.299806	0.557518	-0.105283	-0.715101	17.3743	17.6152	17.6604	17.9921	17.7619	17.65	17.9766	17.6746	17.8516	17.9776	17.7998	17.4814	17.2406	17.4201	17.254	17.1708	17.3789	18.1037	17.4859	17.8458
	0.609313	0.171002	O43167	ZBT24_HUMAN	ZBTB24	Color2 [A=255, R=169, G=169, B=169]	1	4		+	biological regulation;biosynthetic process;cell differentiation;cellular metabolic process;cellular nitrogen compound metabolic process;cellular process;developmental process;macromolecule metabolic process;metabolic process;nitrogen compound metabolic process;nucleobase-containing compound metabolic process;primary metabolic process;RNA metabolic process	cell part;intracellular membrane-bounded organelle;intracellular organelle;nucleus;organelle			18	2	3.34165	0.000111317	0.609313	0.289398	0.171002	1.28594	16.2136	16.0015	15.9114	16.1673	15.9665	15.5694	16.0129	16.0608	16.4137	16.012	16.5966	16.0395	17.2391	16.8431	17.0238	16.7081	16.7661	17.0103	16.0549	16.9057
+	2.0129	-1.76679	Q8TCN5	ZN507_HUMAN	ZNF507	Color2 [A=255, R=255, G=0, B=255]	9	4	+	+	biological regulation;biosynthetic process;cellular metabolic process;cellular nitrogen compound metabolic process;cellular process;macromolecule metabolic process;metabolic process;nitrogen compound metabolic process;nucleobase-containing compound metabolic process;primary metabolic process;RNA metabolic process	cell part;intracellular membrane-bounded organelle;intracellular organelle;nucleus;organelle	+	siNT_siRBM39	16	2	2.02643	0.00182369	2.0129	0.0185196	-1.76679	-3.73256	14.3491	14.7349	14.6497	14.9824	16.9803	15.0998	16.6826	17.0205	15.0016	15.6779	15.488	16.8314	16.483	16.0431	15.6878	15.5764	15.7503	15.6782	15.8885	15.6845
	0.108857	0.0165114	Q9BYC9	RM20_HUMAN	MRPL20	Color2 [A=255, R=169, G=169, B=169]	1	4		+	biosynthetic process;cellular component disassembly;cellular component organization;cellular metabolic process;cellular process;macromolecule metabolic process;metabolic process;mitochondrial translation;mitochondrion organization;organelle organization;primary metabolic process;protein metabolic process;translation;translational elongation;translational initiation	cell part;intracellular non-membrane-bounded organelle;intracellular organelle;macromolecular complex;membrane;organelle;ribonucleoprotein complex;ribosome			57	5	4.82193	9.39702e-06	0.108857	0.816192	0.0165114	0.294508	20.2803	20.5101	20.371	20.4634	20.3802	20.3336	20.398	20.447	20.3146	20.3028	20.2491	20.0758	19.9223	19.9241	19.7915	19.8524	20.3757	20.1386	20.3517	20.0698
	0.484545	0.0604544	Q9Y2R5	RT17_HUMAN	MRPS17	Color2 [A=255, R=169, G=169, B=169]	1	4		+	biosynthetic process;cellular component disassembly;cellular component organization;cellular metabolic process;cellular process;macromolecule metabolic process;metabolic process;mitochondrial translation;mitochondrion organization;organelle organization;primary metabolic process;protein metabolic process;translation;translational elongation;translational initiation	cell part;macromolecular complex;membrane;ribonucleoprotein complex;small ribosomal subunit			30	4	2.56863	0.000545502	0.484545	0.37642	0.0604544	1.06539	21.2163	21.1304	21.0966	21.1541	20.9964	21.0099	21.1475	21.2019	20.8269	20.8354	20.8642	20.8368	19.9597	20.5168	20.6859	21.0739	21.247	21.2562	21.264	21.1949
	1.51205	-0.615884	P36897	TGFR1_HUMAN	TGFBR1	Color2 [A=255, R=169, G=169, B=169]	1	4		+	anatomical structure development;anatomical structure formation involved in morphogenesis;anatomical structure morphogenesis;biological regulation;cell activation;cell death;cell differentiation;cell morphogenesis;cell motility;cellular component morphogenesis;cellular component movement;cellular component organization;cellular metabolic process;cellular process;death;developmental process;embryo development;extracellular matrix organization;extracellular structure organization;locomotion;macromolecule metabolic process;macromolecule modification;metabolic process;peptidyl-amino acid modification;phosphorus metabolic process;post-embryonic development;primary metabolic process;protein metabolic process;protein modification process;protein phosphorylation;regulation of cell cycle;regulation of protein modification process;regulation of transport;response to chemical stimulus;response to endogenous stimulus;response to stimulus;response to stress;signal transduction	cell;cell part;endosome;intracellular membrane-bounded organelle;intracellular organelle;macromolecular complex;membrane;organelle;plasma membrane;protein complex;receptor complex	+	siNT_siRBM39	66	7	2.80751	0.000342493	1.51205	0.0465264	-0.615884	-2.80996	17.5941	18.2548	18.2997	18.5948	18.6541	18.806	18.8052	18.9416	18.7472	18.8831	18.5466	18.607	19.0478	19.1016	19.0488	18.8296	18.636	18.6553	18.7539	18.4612
	0.666587	-0.7844	B0QZ55	B0QZ55_HUMAN	YY1AP1	Color2 [A=255, R=169, G=169, B=169]	1	4		+					6	1	2.07897	0.00161698	0.666587	0.258913	-0.7844	-1.38454	15.9318	17.0912	18.1577	18.3227	17.808	18.204	18.3587	18.2703	17.3214	17.1429	16.6187	16.9684	16.6071	16.4908	16.7607	16.4857	17.1623	16.9557	16.5578	16.4935
	0.429894	0.176229	Q96DY7	MTBP_HUMAN	MTBP	Color2 [A=255, R=169, G=169, B=169]	1	4		+	biological regulation;cellular localization;cellular process;localization;regulation of cell cycle;regulation of mitotic cell cycle;regulation of organelle organization	cell part;intracellular non-membrane-bounded organelle;intracellular organelle;kinetochore;macromolecular complex;organelle;protein complex			60	6	3.59755	7.02635e-05	0.429894	0.422404	0.176229	0.965403	18.6075	18.5756	18.1608	18.6116	18.188	18.7226	18.2949	18.0451	17.7212	17.6167	17.8393	18.0728	17.2636	17.5341	17.7641	17.8005	18.0197	18.15	18.3333	18.2809
	1.28829	0.274196	Q9BVV6	TALD3_HUMAN	KIAA0586	Color2 [A=255, R=169, G=169, B=169]	1	4		+	anatomical structure formation involved in morphogenesis;anatomical structure morphogenesis;biological regulation;cellular component assembly;cellular component morphogenesis;cellular component organization;cellular process;developmental process;response to stimulus;signal transduction	cell part;centrosome;cytoplasm;intracellular non-membrane-bounded organelle;intracellular organelle;microtubule organizing center;organelle			28	4	1.91147	0.00241436	1.28829	0.0732157	0.274196	2.42533	17.2367	17.3132	17.2674	17.1932	16.8668	16.9053	16.8353	17.3062	18.0814	17.3227	17.4933	17.6649	18.0002	17.7595	17.2151	16.8942	16.8917	15.5551	17.1285	16.3256
	2.6211	-0.337353	Q6PML9	ZNT9_HUMAN	SLC30A9	Color2 [A=255, R=169, G=169, B=169]	1	4		+	biological regulation;biosynthetic process;cellular metabolic process;cellular nitrogen compound metabolic process;cellular process;DNA metabolic process;DNA repair;establishment of localization;ion transport;macromolecule metabolic process;metabolic process;nitrogen compound metabolic process;nucleobase-containing compound metabolic process;primary metabolic process;response to DNA damage stimulus;response to stimulus;response to stress;RNA metabolic process;transport	cell part;cytoskeleton;intracellular membrane-bounded organelle;intracellular non-membrane-bounded organelle;intracellular organelle;nucleus;organelle	+	siNT_siRBM39	87	9	1.56683	0.00580345	2.6211	0.0069578	-0.337353	-5.02475	18.633	18.7735	18.8694	18.8456	19.05	19.1005	19.0838	19.2365	19.0279	18.9533	18.7478	18.8484	19.2021	19.076	18.7041	18.5764	19.1013	19.2305	19.1591	19.0309
	0.198711	0.109444	Q5T5C0	STXB5_HUMAN	STXBP5	Color2 [A=255, R=169, G=169, B=169]	1	4		+	biological regulation;cellular process;establishment of localization;exocytosis;protein transport;regulation of transport;secretion;transport;vesicle-mediated transport	cell part;cytoplasm;cytoplasmic membrane-bounded vesicle;intracellular membrane-bounded organelle;intracellular organelle;macromolecular complex;membrane;organelle;protein complex;receptor complex;vesicle			24	4	2.40522	0.000765999	0.198711	0.68463	0.109444	0.503089	17.7274	18.46	18.292	18.1861	18.0438	17.7912	17.9108	18.482	18.6938	18.8031	18.982	18.905	18.3519	18.111	18.5314	17.9328	18.7463	18.5749	18.6335	18.1781
	1.91411	-0.292907	Q99611	SPS2_HUMAN	SEPHS2	Color2 [A=255, R=169, G=169, B=169]	1	4		+	amine metabolic process;biosynthetic process;cellular amino acid metabolic process;cellular ketone metabolic process;cellular metabolic process;cellular nitrogen compound metabolic process;cellular process;metabolic process;nitrogen compound metabolic process;organic acid metabolic process;primary metabolic process;small molecule metabolic process		+	siNT_siRBM39	49	6	1.36953	0.00982179	1.91411	0.0223008	-0.292907	-3.54217	18.7079	18.6499	18.6559	18.3942	18.9334	18.7875	18.9888	18.8697	18.871	18.3795	19.2318	18.818	19.2412	19.199	19.1982	18.7688	18.7806	19.0805	19.1242	19.0016
	0.374247	-0.0375776	P49069	CAMLG_HUMAN	CAMLG	Color2 [A=255, R=169, G=169, B=169]	1	4		+	biological regulation;cellular metabolic process;cellular process;macromolecule metabolic process;metabolic process;response to stimulus;response to stress;signal transduction;viral reproduction	cell part;endoplasmic reticulum;intracellular membrane-bounded organelle;intracellular organelle;membrane;organelle			35	3	5.62863	0	0.374247	0.476044	-0.0375776	-0.860759	19.0455	19.1291	19.0737	19.1003	19.1771	19.0075	19.172	19.1423	19.2697	18.9689	19.1913	19.2537	19.8777	19.728	19.5227	19.3192	18.7039	18.7305	18.4059	18.544
	0.101717	-0.0584321	Q9BVN2	RUSC1_HUMAN	RUSC1	Color2 [A=255, R=169, G=169, B=169]	1	4		+	biological regulation;cellular metabolic process;cellular process;macromolecule metabolic process;macromolecule modification;metabolic process;primary metabolic process;protein metabolic process;protein modification by small protein conjugation or removal;protein modification process	cell part;cytoplasm;cytoplasmic membrane-bounded vesicle;cytoskeleton;endosome;Golgi apparatus;intracellular membrane-bounded organelle;intracellular non-membrane-bounded organelle;intracellular organelle;macromolecular complex;membrane;nucleus;organelle;protein complex;vesicle			43	5	3.12036	0.000171582	0.101717	0.826833	-0.0584321	-0.276838	18.1103	18.4328	18.7332	18.9646	18.778	18.7349	18.3297	18.6319	19.4443	19.2718	19.0968	19.3382	18.689	18.3279	18.284	18.472	18.9222	18.7666	18.8706	18.6161
	0.742109	1.26818	Q9P2B7	CFA97_HUMAN	CFAP97	Color2 [A=255, R=169, G=169, B=169]	1	4		+					19	2	1.53899	0.0062348	0.742109	0.219935	1.26818	1.51282	18.8645	19.0108	18.6977	18.3812	16.2377	18.9511	15.8512	18.8415	18.7076	17.1143	19.0767	19.0314	16.9096	16.8424	16.9236	15.7948	18.184	17.8194	18.2167	18.4246
	1.12261	0.378947	Q9Y3V2	RWDD3_HUMAN	RWDD3	Color2 [A=255, R=169, G=169, B=169]	1	4		+	biological regulation;regulation of protein modification process	cell part;cytoplasm;intracellular membrane-bounded organelle;intracellular organelle;nucleus;organelle			6	1	1.56535	0.00582942	1.12261	0.100726	0.378947	2.14714	16.0718	15.8938	15.6525	15.3801	15.6196	15.3291	15.172	15.3618	15.8901	16.9344	16.2074	15.4651	16.1501	16.4131	15.9216	17.0791	15.7924	16.2827	15.8668	16.19
	0.224215	-0.0730615	Q8IZP9	AGRG2_HUMAN	ADGRG2	Color2 [A=255, R=169, G=169, B=169]	1	4		+	biological regulation;cellular process;multicellular organismal process;response to stimulus;signal transduction	cell part;cell surface;extracellular organelle;organelle;vesicle			6	1	3.67704	5.72172e-05	0.224215	0.650524	-0.0730615	-0.558458	16.9573	17.2875	17.2941	17.1907	17.4248	17.2409	17.3905	16.9657	17.8194	18.81	17.6347	17.8072	17.7049	17.3384	17.4187	17.2454	16.3278	17.0489	16.0086	16.275
	0.301798	0.0878897	O60783	RT14_HUMAN	MRPS14	Color2 [A=255, R=169, G=169, B=169]	1	4		+	biosynthetic process;cellular component disassembly;cellular component organization;cellular metabolic process;cellular process;macromolecule metabolic process;metabolic process;mitochondrial translation;mitochondrion organization;organelle organization;primary metabolic process;protein metabolic process;translation;translational elongation;translational initiation	cell part;intracellular membrane-bounded organelle;intracellular non-membrane-bounded organelle;intracellular organelle;macromolecular complex;membrane;mitochondrion;organelle;ribonucleoprotein complex;ribosome;small ribosomal subunit			27	3	2.69746	0.000425297	0.301798	0.55546	0.0878897	0.719098	20.066	20.4431	20.389	20.6	20.282	20.2324	20.4247	20.2073	20.3185	20.7046	20.1706	20.4716	20.0826	19.6631	19.7929	20.0246	20.5138	20.7108	20.4095	20.4763
	0.531447	-0.533819	Q96GX8	CP074_HUMAN	C16orf74	Color2 [A=255, R=169, G=169, B=169]	1	4		+					6	1	1.9185	0.00237151	0.531447	0.342378	-0.533819	-1.14939	18.1132	17.2262	16.4081	18.3414	17.7042	18.2712	18.2971	17.9517	17.191	16.7007	16.6365	16.3773	16.7715	16.6373	17.1437	16.8317	16.545	17.4726	17.3576	17.5612
	1.76036	-0.503767	A1XBS5	FA92A_HUMAN	FAM92A	Color2 [A=255, R=169, G=169, B=169]	1	4		+			+	siNT_siRBM39	42	4	6.07849	0	1.76036	0.0302085	-0.503767	-3.2547	16.9443	17.403	17.0592	17.5033	17.8365	17.8477	17.7272	17.5134	17.0143	16.7442	16.7649	16.8728	15.8629	16.5042	16.4189	17.2521	18.4323	18.6276	18.5273	18.4959
	1.79511	0.46447	Q14296	FASTK_HUMAN	FASTK	Color2 [A=255, R=169, G=169, B=169]	1	4		+	biological regulation;cellular metabolic process;cellular process;macromolecule metabolic process;macromolecule modification;metabolic process;phosphorus metabolic process;primary metabolic process;protein metabolic process;protein modification process;protein phosphorylation	cell part;intracellular membrane-bounded organelle;intracellular organelle;mitochondrion;organelle	+	siNT_siRBM39	29	3	4.53691	1.63823e-05	1.79511	0.0280435	0.46447	3.31879	18.072	17.9229	17.8222	17.8915	17.4549	17.0989	17.6622	17.6347	17.5849	17.2404	17.4005	17.8191	16.3608	16.1633	16.676	16.9163	17.1757	16.5236	17.2304	17.1217
	0.00497771	-0.00383425	Q96HV5	TM41A_HUMAN	TMEM41A	Color2 [A=255, R=169, G=169, B=169]	1	4		+		cell part			24	2	4.19252	3.33519e-05	0.00497771	0.990207	-0.00383425	-0.0148885	19.1164	18.499	18.2375	18.6044	18.8342	18.7068	18.845	18.0867	15.6392	17.1706	17.1274	15.968	16.8925	16.6699	17.0078	18.1472	18.1046	18.606	18.7194	19.0688
	1.75005	0.203113	Q13868	EXOS2_HUMAN	EXOSC2	Color2 [A=255, R=169, G=169, B=169]	1	4		+	biological regulation;catabolic process;cellular localization;cellular metabolic process;cellular nitrogen compound metabolic process;cellular process;localization;macromolecule metabolic process;metabolic process;mRNA metabolic process;nitrogen compound metabolic process;nucleobase-containing compound metabolic process;primary metabolic process;RNA catabolic process;RNA metabolic process;RNA processing;rRNA processing;snoRNA processing;tRNA metabolic process	cell part;cytoplasm;cytosol;exosome (RNase complex);intracellular membrane-bounded organelle;intracellular non-membrane-bounded organelle;intracellular organelle;macromolecular complex;nucleolus;nucleus;organelle;protein complex	+	siNT_siRBM39	67	7	2.34992	0.000873145	1.75005	0.0306474	0.203113	3.23579	20.4167	20.2615	20.3037	20.2664	20.2615	20.0447	20.0517	20.0781	19.5034	20.3928	19.6804	19.8713	18.9789	19.5927	19.7324	20.2458	20.4922	20.6088	20.5846	20.5315
	0.510984	0.278008	Q9UKY4	POMT2_HUMAN	POMT2	Color2 [A=255, R=169, G=169, B=169]	1	4		+		cell part;membrane			41	5	1.71902	0.00393589	0.510984	0.356595	0.278008	1.11293	18.2	17.8256	17.8322	18.3613	17.8435	18.1101	17.9866	17.1668	17.6607	18.1561	17.327	17.6669	16.6628	16.8464	17.7923	16.8816	17.5621	17.7241	18.2957	17.9988
	0.450403	-0.563063	Q15119	PDK2_HUMAN	PDK2	Color2 [A=255, R=169, G=169, B=169]	1	4		+	alcohol metabolic process;biological regulation;carbohydrate metabolic process;cell communication;cellular ketone metabolic process;cellular metabolic process;cellular process;homeostatic process;macromolecule metabolic process;macromolecule modification;metabolic process;organic acid metabolic process;phosphorus metabolic process;primary metabolic process;protein metabolic process;protein modification process;protein phosphorylation;response to chemical stimulus;response to endogenous stimulus;response to external stimulus;response to extracellular stimulus;response to oxidative stress;response to stimulus;response to stress;signal transduction;small molecule metabolic process	cell part;cytoplasm;intracellular membrane-bounded organelle;intracellular organelle;macromolecular complex;mitochondrion;nucleoplasm;organelle;protein complex;pyruvate dehydrogenase complex			23	3	3.26765	0.000127644	0.450403	0.404714	-0.563063	-1.00322	16.3701	18.2383	18.7164	18.7395	18.508	18.6279	18.5891	18.5915	18.6818	18.8502	17.4926	18.5201	16.1434	16.9873	16.9454	17.9373	19.7394	19.7828	19.8766	19.7729
	2.08879	0.250566	Q86UY6	NAA40_HUMAN	NAA40	Color2 [A=255, R=169, G=169, B=169]	1	4		+	lipid metabolic process;metabolic process;primary metabolic process		+	siNT_siRBM39	88	7	4.52972	1.62492e-05	2.08879	0.0162381	0.250566	3.88209	19.9806	19.7837	19.7767	19.821	19.6066	19.637	19.6534	19.4628	19.3026	19.4423	18.9836	19.2649	16.2973	17.2364	17.8186	18.7337	19.5274	19.5256	19.4967	19.7011
	1.29816	-0.339991	Q9H4B6	SAV1_HUMAN	SAV1	Color2 [A=255, R=169, G=169, B=169]	1	4		+	anatomical structure development;anatomical structure morphogenesis;biological regulation;cell differentiation;cellular process;developmental process;molting cycle;multicellular organismal process;response to stimulus;signal transduction	cell part;cytoplasm;cytosol;intracellular membrane-bounded organelle;intracellular organelle;nucleus;organelle			96	9	2.2675	0.00108399	1.29816	0.0719047	-0.339991	-2.44204	17.9254	18.2308	18.4255	18.2384	18.6435	18.571	18.6899	18.2755	18.3773	18.631	18.2899	18.4367	18.9347	18.5915	18.7577	18.2786	17.9442	18.0154	18.3224	17.8531
	0.0599732	0.0498025	Q5TEA3	CT194_HUMAN	C20orf194	Color2 [A=255, R=169, G=169, B=169]	1	4		+					15	2	1.57594	0.00566893	0.0599732	0.895824	0.0498025	0.169442	16.2892	15.5442	15.3812	15.4337	15.1366	15.5094	15.6845	16.1186	16.523	16.1794	17.7197	17.5064	16.8034	16.4961	16.4372	16.4732	16.8829	14.7483	16.5559	15.3388
	1.43687	1.08037	Q96PY6	NEK1_HUMAN	NEK1	Color2 [A=255, R=169, G=169, B=169]	1	4		+	anatomical structure formation involved in morphogenesis;biological regulation;cell division;cellular component assembly;cellular component organization;cellular metabolic process;cellular process;developmental process;macromolecule metabolic process;macromolecule modification;metabolic process;mitosis;nuclear division;organelle fission;organelle organization;phosphorus metabolic process;primary metabolic process;protein metabolic process;protein modification process;protein phosphorylation;regulation of protein modification process;response to abiotic stimulus;response to DNA damage stimulus;response to stimulus;response to stress;signal transduction	cell part;centrosome;cytoplasm;intracellular membrane-bounded organelle;intracellular non-membrane-bounded organelle;intracellular organelle;microtubule organizing center;nucleus;organelle			42	4	5.3573	0	1.43687	0.0532222	1.08037	2.67929	18.9841	18.5529	18.5876	18.7901	17.9556	17.9849	18.1679	16.4849	18.3432	18.2959	18.1597	18.1336	16.4915	17.0282	16.0619	15.9081	18.7351	18.7071	18.9836	18.8318
	4.43838	-0.637546	Q8WUM9	S20A1_HUMAN	SLC20A1	Color2 [A=255, R=169, G=169, B=169]	1	4		+	biological regulation;cellular metabolic process;cellular process;establishment of localization;ion transport;metabolic process;phosphorus metabolic process;response to stimulus;signal transduction;transmembrane transport;transport	cell part;membrane;plasma membrane	+	siNT_siRBM39	49	6	4.88152	6.46204e-06	4.43838	0.00142466	-0.637546	-10.843	19.5278	19.4509	19.6162	19.5256	20.2526	20.2233	20.159	20.0358	19.1112	19.617	19.0035	19.4208	20.311	19.9665	19.8332	19.9214	19.6384	19.7404	19.6473	19.7235
	1.51122	-0.423282	Q9BQS2	SYT15_HUMAN	SYT15	Color2 [A=255, R=169, G=169, B=169]	1	4		+	biological regulation;cellular component organization;cellular membrane organization;cellular process;establishment of localization;exocytosis;membrane fusion;membrane organization;neurotransmitter transport;organelle fusion;organelle organization;regulation of transport;secretion;transport;vesicle organization;vesicle-mediated transport	cell part;membrane;plasma membrane	+	siNT_siRBM39	36	4	3.63386	6.28984e-05	1.51122	0.0465556	-0.423282	-2.80852	18.2539	18.6831	18.8896	18.7814	19.0112	19.1653	19.1792	18.9453	18.5383	18.713	19.141	18.797	17.4613	18.7118	19.0782	18.1787	16.4577	18.1273	16.6327	16.2975
	0.507799	-0.276155	Q9Y561	LRP12_HUMAN	LRP12	Color2 [A=255, R=169, G=169, B=169]	1	4		+	biological regulation;cellular component organization;cellular membrane organization;cellular process;endocytosis;establishment of localization;membrane invagination;membrane organization;response to stimulus;signal transduction;transport;vesicle-mediated transport	cell part			39	4	2.3754	0.000814654	0.507799	0.358488	-0.276155	-1.10723	17.42	18.4203	17.8892	17.7692	17.7522	18.2557	18.2035	18.3918	17.7532	18.2946	17.5981	17.3425	18.8502	18.3164	17.8682	18.2201	18.8195	18.8732	18.8145	18.7416
	1.20006	-0.267774	Q8N668	COMD1_HUMAN	COMMD1	Color2 [A=255, R=169, G=169, B=169]	1	4		+	biological regulation;biosynthetic process;cellular metabolic process;cellular nitrogen compound metabolic process;cellular process;establishment of localization;Golgi vesicle transport;homeostatic process;macromolecule metabolic process;metabolic process;nitrogen compound metabolic process;nucleobase-containing compound metabolic process;primary metabolic process;protein transport;regulation of protein modification process;RNA metabolic process;transport;vesicle-mediated transport	cell part;cytoplasm;cytoplasmic membrane-bounded vesicle;endosome;extracellular organelle;intracellular membrane-bounded organelle;intracellular organelle;macromolecular complex;membrane;nucleoplasm;nucleus;organelle;protein complex;ubiquitin ligase complex;vesicle			69	7	1.45954	0.0076954	1.20006	0.0858927	-0.267774	-2.27668	18.485	18.772	18.909	18.9893	18.9505	19.1206	19.0419	19.1134	18.6616	19.4658	18.5719	18.643	18.7789	18.2055	18.2162	18.5491	19.0709	19.083	18.8537	18.859
	0.842421	0.207636	Q08117	TLE5_HUMAN	TLE5	Color2 [A=255, R=169, G=169, B=169]	1	4		+	anatomical structure development;anatomical structure morphogenesis;biological regulation;biosynthetic process;cell communication;cellular metabolic process;cellular nitrogen compound metabolic process;cellular process;developmental process;macromolecule metabolic process;metabolic process;multicellular organismal development;multicellular organismal process;nitrogen compound metabolic process;nucleobase-containing compound metabolic process;primary metabolic process;response to chemical stimulus;response to external stimulus;response to extracellular stimulus;response to stimulus;RNA metabolic process;signal transduction	cell part;intracellular membrane-bounded organelle;intracellular organelle;nucleus;organelle			17	3	1.36654	0.0099108	0.842421	0.177534	0.207636	1.6811	19.7779	19.8443	19.7999	19.9999	19.3735	19.683	19.6128	19.9222	20.3705	20.5803	20.2121	20.0037	20.6883	19.8113	19.8445	19.3089	19.7882	19.5584	19.6595	19.2557
	0.89708	0.248375	Q8N9Q2	SR1IP_HUMAN	SREK1IP1	Color2 [A=255, R=169, G=169, B=169]	1	4		+	cellular metabolic process;cellular nitrogen compound metabolic process;cellular process;macromolecule metabolic process;metabolic process;mRNA metabolic process;mRNA processing;nitrogen compound metabolic process;nucleobase-containing compound metabolic process;primary metabolic process;RNA metabolic process;RNA processing;RNA splicing				8	1	3.46507	8.94118e-05	0.89708	0.159202	0.248375	1.77218	19.4135	19.4088	19.218	19.1606	19.0684	18.8213	18.9259	19.3917	19.626	18.9263	19.255	19.6449	20.4522	20.3789	19.8948	19.9599	19.7356	19.5435	19.1081	19.3781
	0.54997	0.107646	Q8IWL3	HSC20_HUMAN	HSCB	Color2 [A=255, R=169, G=169, B=169]	1	4		+	biosynthetic process;cellular component assembly;cellular component organization;cellular metabolic process;cellular process;cofactor metabolic process;macromolecular complex assembly;macromolecule metabolic process;metabolic process;primary metabolic process;protein complex assembly;protein folding;protein metabolic process	cell part;centrosome;cytoplasm;intracellular membrane-bounded organelle;intracellular non-membrane-bounded organelle;intracellular organelle;membrane;microtubule organizing center;mitochondrion;organelle;plasma membrane			24	3	1.97118	0.00209327	0.54997	0.328988	0.107646	1.18218	19.5312	19.7236	19.4884	19.3167	19.3452	19.3938	19.3789	19.5114	19.1425	19.3261	18.9222	19.1381	19.3588	19.2295	19.213	18.9823	19.4454	19.3475	19.5454	19.2164
	1.1257	0.177739	P0CG13	CTF8_HUMAN	CHTF8	Color2 [A=255, R=169, G=169, B=169]	1	4		+	biosynthetic process;cell cycle;cellular metabolic process;cellular nitrogen compound metabolic process;cellular process;DNA metabolic process;DNA replication;macromolecule metabolic process;metabolic process;nitrogen compound metabolic process;nucleobase-containing compound metabolic process;primary metabolic process	cell part;intracellular membrane-bounded organelle;intracellular organelle;nucleus;organelle			40	5	2.88159	0.000291717	1.1257	0.0998429	0.177739	2.15229	19.3245	19.3206	19.2635	19.1592	18.9723	19.2278	19.2027	18.954	18.4373	18.2556	18.0874	18.4567	16.318	17.5195	17.8105	18.7946	18.4066	18.5724	18.75	18.6146
	2.43944	0.395829	Q9NSP4	CENPM_HUMAN	CENPM	Color2 [A=255, R=169, G=169, B=169]	1	4		+	biological regulation;cell cycle;cellular component assembly;cellular component organization;cellular macromolecular complex assembly;cellular process;chromatin modification;chromatin organization;chromosome organization;macromolecular complex assembly;mitotic cell cycle;organelle organization;response to stimulus;signal transduction	cell part;cytosol;intracellular non-membrane-bounded organelle;intracellular organelle;kinetochore;macromolecular complex;nucleoplasm;organelle;protein complex	+	siNT_siRBM39	31	3	3.41007	0.000103896	2.43944	0.00882353	0.395829	4.6147	19.8131	19.4583	19.5163	19.6646	19.2844	19.2554	19.1447	19.1845	19.9617	20.3273	19.8188	19.9576	16.696	18.5384	18.6571	18.4735	19.3901	19.2847	19.3742	18.7599
	0.410325	0.0635104	Q00169	PIPNA_HUMAN	PITPNA	Color2 [A=255, R=169, G=169, B=169]	1	4		+	establishment of localization;lipid metabolic process;lipid transport;locomotion;metabolic process;multicellular organismal process;neurological system process;primary metabolic process;response to chemical stimulus;response to external stimulus;response to stimulus;transport	cell part;cytoplasm;extracellular organelle;organelle;vesicle			129	12	4.25571	2.76817e-05	0.410325	0.438641	0.0635104	0.92896	19.4198	19.4509	19.536	19.7113	19.4138	19.4828	19.46	19.5074	19.7598	19.9669	19.6367	19.4066	19.1793	18.414	18.8622	19.3419	20.0868	20.1243	20.0715	20.0914
+	1.1113	-1.49957	Q13127	REST_HUMAN	REST	Color2 [A=255, R=255, G=0, B=255]	9	4	+	+	biological regulation;cell differentiation;cellular component organization;cellular metabolic process;cellular process;chromatin modification;chromatin organization;chromosome organization;developmental process;establishment of localization;histone modification;interspecies interaction between organisms;ion transport;macromolecule metabolic process;macromolecule modification;metabolic process;multi-organism process;organelle organization;primary metabolic process;protein metabolic process;protein modification process;regulation of transport;response to abiotic stimulus;response to chemical stimulus;response to drug;response to endogenous stimulus;response to stimulus;transmembrane transport;transport	cell part;cytosol;intracellular membrane-bounded organelle;intracellular organelle;macromolecular complex;nucleoplasm;nucleus;organelle;protein complex;transcriptional repressor complex			6	1	3.24728	0.000134943	1.1113	0.102973	-1.49957	-2.12828	16.0956	15.7289	16.9446	18.2362	18.9584	18.6246	18.4229	16.9979	16.4107	16.9449	16.9644	16.4294	17.353	16.1335	16.1421	15.7088	18.3328	18.9395	19.4435	19.0588
	0.315895	0.275191	P04216	THY1_HUMAN	THY1	Color2 [A=255, R=169, G=169, B=169]	1	4		+	anatomical structure development;anatomical structure formation involved in morphogenesis;biological adhesion;biological regulation;cell adhesion;cell development;cell junction organization;cellular component assembly;cellular component organization;cellular process;cytoskeleton organization;developmental process;immune system process;organelle organization;regulation of protein modification process;regulation of transport;response to stimulus;signal transduction	cell part;cell projection;cytosol;endoplasmic reticulum;extracellular organelle;intracellular membrane-bounded organelle;intracellular organelle;membrane;neuron projection;organelle;plasma membrane;site of polarized growth;vesicle			34	3	4.7494	1.2003e-05	0.315895	0.539565	0.275191	0.747218	19.3312	19.6213	19.3989	19.7255	19.2556	19.6566	19.827	18.2368	18.9979	18.9798	16.4053	19.144	17.1773	18.618	18.5236	19.8993	22.4223	22.588	22.8612	22.9472
	1.15582	0.229193	Q8WVC6	DCAKD_HUMAN	DCAKD	Color2 [A=255, R=169, G=169, B=169]	1	4		+	biosynthetic process;cellular metabolic process;cellular nitrogen compound metabolic process;cellular process;cofactor metabolic process;heterocycle metabolic process;metabolic process;nitrogen compound metabolic process;nucleobase-containing compound metabolic process;nucleobase-containing small molecule metabolic process;nucleoside metabolic process;nucleotide metabolic process;phosphorus metabolic process;primary metabolic process;small molecule metabolic process	cell part;intracellular membrane-bounded organelle;intracellular organelle;membrane;mitochondrion;organelle			42	4	3.26115	0.000128709	1.15582	0.0946224	0.229193	2.20259	18.4343	18.7709	18.4734	18.397	18.1897	18.2157	18.3001	18.4533	18.0031	18.427	16.3427	18.437	16.4424	16.9121	15.7407	17.9248	19.4575	19.1657	19.3278	19.2012
	0.0365563	0.00752926	Q96SK2	TM209_HUMAN	TMEM209	Color2 [A=255, R=169, G=169, B=169]	1	4		+		cell part			84	10	1.50263	0.00684875	0.0365563	0.932057	0.00752926	0.105693	18.4695	18.6698	18.4968	18.5513	18.5732	18.3772	18.5749	18.632	19.0329	18.9202	18.7872	18.7315	19.3108	19.2073	18.9724	18.4622	18.8851	18.8748	18.596	18.5036
	0.0961303	0.0392327	Q15032	R3HD1_HUMAN	R3HDM1	Color2 [A=255, R=169, G=169, B=169]	1	4		+					51	6	3.71728	4.98664e-05	0.0961303	0.835241	0.0392327	0.262879	17.937	18.1544	18.1132	18.1642	18.1476	18.2383	18.1881	17.638	17.1483	17.243	16.0411	17.236	16.679	15.1025	15.5445	17.0326	17.5246	17.6679	17.8167	17.6216
	0.718342	0.119744	G5E994	G5E994_HUMAN	GPR107	Color2 [A=255, R=169, G=169, B=169]	1	4		+		cell part			6	1	3.05775	0.00020202	0.718342	0.231387	0.119744	1.47263	18.3599	18.3736	18.4671	18.5599	18.3768	18.3842	18.1208	18.3998	18.3816	18.8256	18.8363	18.5448	19.3144	19.0821	18.8986	18.7044	18.7736	18.6071	18.7592	18.5209
	1.26579	-0.232445	Q92485	ASM3B_HUMAN	SMPDL3B	Color2 [A=255, R=169, G=169, B=169]	1	4		+	catabolic process;cellular lipid metabolic process;cellular metabolic process;cellular process;lipid metabolic process;metabolic process;primary metabolic process	extracellular organelle;extracellular space;organelle;vesicle			24	3	5.4635	0	1.26579	0.0763986	-0.232445	-2.38729	18.5128	18.7386	18.6921	18.9626	19.0301	18.8853	18.9438	18.9767	19.572	19.1818	19.006	19.0065	19.8124	19.2145	19.4245	18.7782	17.9329	17.657	16.8723	17.2255
	0.556149	-0.181311	Q96RQ1	ERGI2_HUMAN	ERGIC2	Color2 [A=255, R=169, G=169, B=169]	1	4		+	cellular process;establishment of localization;transport;vesicle-mediated transport	cell part;cytoplasm;Golgi apparatus;intracellular membrane-bounded organelle;intracellular non-membrane-bounded organelle;intracellular organelle;membrane;nucleolus;nucleus;organelle			74	7	3.28709	0.000127122	0.556149	0.324918	-0.181311	-1.19307	17.9386	17.9765	18.1419	18.4755	18.0996	18.3592	18.5315	18.2674	18.3799	18.2899	18.5782	18.1702	18.3526	18.4847	18.6512	18.192	17.8234	17.716	17.6423	17.7318
	1.166	1.1833	Q1RMZ1	SAMTR_HUMAN	BMT2	Color2 [A=255, R=169, G=169, B=169]	1	4		+					10	1	2.37838	0.000805985	NaN	1	0	NaN	16.9363	19.0283	17.0478	16.9092	16.2213	15.987	16.3708	16.6094	18.6953	18.0942	19.1237	18.9923	18.5159	18.3214	18.6984	18.3541	18.9659	18.0696	16.5261	16.1876
	0.0532766	0.0323405	Q9Y2D8	ADIP_HUMAN	SSX2IP	Color2 [A=255, R=169, G=169, B=169]	1	4		+	anatomical structure formation involved in morphogenesis;biological adhesion;biological regulation;cell adhesion;cellular component assembly;cellular component movement;cellular component organization;cellular process;cytoskeleton-dependent intracellular transport;developmental process;establishment of localization;microtubule organizing center organization;organelle organization;transport	cell leading edge;cell part;intracellular membrane-bounded organelle;intracellular organelle;macromolecular complex;nucleus;organelle;protein complex			12	1	3.69784	5.26085e-05	0.0532766	0.907631	0.0323405	0.151493	18.9993	19.6037	19.3303	19.8142	19.4808	19.6242	19.4514	19.0616	17.2346	17.9499	16.4777	18.6237	16.7835	16.6148	16.8798	16.8791	18.8215	17.0537	19.1147	16.8845
	3.58427	0.804338	Q92743	HTRA1_HUMAN	HTRA1	Color2 [A=255, R=169, G=169, B=169]	1	4		+	biological regulation;macromolecule metabolic process;metabolic process;primary metabolic process;protein metabolic process;proteolysis	cell part;cytosol;extracellular matrix;extracellular organelle;extracellular space;organelle;vesicle	+	siNT_siRBM39	12	2	2.0301	0.00180999	3.58427	0.00272821	0.804338	7.65065	19.8847	19.6843	19.5321	19.4711	18.8566	18.8173	18.9626	18.7182	18.1192	17.8573	17.5109	18.197	16.5775	17.8813	17.9436	19.7936	17.9616	18.1105	18.6284	18.5217
	0.56983	0.428282	Q9P2X3	IMPCT_HUMAN	IMPACT	Color2 [A=255, R=169, G=169, B=169]	1	4		+	biological regulation;regulation of protein modification process;regulation of translation	cell part;cytoplasm			58	6	1.87123	0.00264864	0.56983	0.315107	0.428282	1.21711	19.096	18.8779	18.6063	19.0628	19.2853	18.5101	18.4823	17.6522	18.511	18.6241	18.656	18.3659	17.1568	17.7478	18.4758	17.732	18.9854	18.4089	18.9109	19.0427
	0.908178	-1.28741	Q9UPS6	SET1B_HUMAN	SETD1B	Color2 [A=255, R=169, G=169, B=169]	1	4		+	biological regulation;biosynthetic process;cellular component organization;cellular metabolic process;cellular nitrogen compound metabolic process;cellular process;chromatin modification;chromatin organization;chromosome organization;histone modification;macromolecule metabolic process;macromolecule modification;metabolic process;nitrogen compound metabolic process;nucleobase-containing compound metabolic process;one-carbon metabolic process;organelle organization;primary metabolic process;protein alkylation;protein metabolic process;protein modification process;RNA metabolic process;small molecule metabolic process	cell part;chromatin remodeling complex;chromosome;cytoplasm;histone methyltransferase complex;intracellular non-membrane-bounded organelle;intracellular organelle;macromolecular complex;nucleoplasm;organelle;protein complex			21	2	1.54254	0.00618579	0.908178	0.155957	-1.28741	-1.79064	17.2184	16.7278	16.1288	18.2479	19.1209	16.698	18.9108	18.7428	16.9133	17.8719	16.9167	16.9936	17.0132	15.7799	17.1823	15.7662	15.8967	17.0975	16.3767	16.9497
	0.165735	0.238861	O14880	MGST3_HUMAN	MGST3	Color2 [A=255, R=169, G=169, B=169]	1	4		+	biological regulation;cellular metabolic process;cellular process;lipid metabolic process;metabolic process;primary metabolic process;response to stimulus;signal transduction;small molecule metabolic process;xenobiotic metabolic process	cell part;extracellular organelle;intracellular membrane-bounded organelle;intracellular organelle;membrane;nuclear envelope;organelle;vesicle			33	3	1.88472	0.00256909	0.165735	0.728596	0.238861	0.429209	20.872	19.8735	19.1642	20.6166	20.6538	19.9192	20.2202	18.7776	19.1805	18.4176	17.6583	18.9298	16.8519	18.3161	16.1489	19.5345	18.6444	19.3372	20.1102	20.2027
	2.76456	0.387722	O94829	IPO13_HUMAN	IPO13	Color2 [A=255, R=169, G=169, B=169]	1	4		+	establishment of localization;nuclear transport;nucleocytoplasmic transport;protein targeting;protein transport;transport	cell part;cytoplasm;intracellular membrane-bounded organelle;intracellular organelle;nucleus;organelle	+	siNT_siRBM39	38	4	2.89659	0.000282253	2.76456	0.00531106	0.387722	5.36518	19.157	19.0844	19.0522	19.1347	18.6237	18.6725	18.9217	18.6594	17.5495	18.0819	18.6889	18.0746	18.9421	18.1808	18.0344	18.1089	18.9088	18.7504	19.2005	19.4821
	1.29736	-0.54829	Q96SL4	GPX7_HUMAN	GPX7	Color2 [A=255, R=169, G=169, B=169]	1	4		+	response to chemical stimulus;response to oxidative stress;response to stimulus;response to stress	cell part;endoplasmic reticulum;extracellular region;intracellular membrane-bounded organelle;intracellular organelle;organelle			27	3	2.31946	0.000928318	1.29736	0.0720148	-0.54829	-2.4407	18.6173	18.4207	18.1671	18.8035	19.1953	18.5614	19.4003	19.0448	16.8525	17.4868	18.4832	16.122	16.7727	17.2035	18.5537	18.6522	18.8763	18.8365	19.154	19.2379
	0.349872	-0.317495	O94876	TMCC1_HUMAN	TMCC1	Color2 [A=255, R=169, G=169, B=169]	1	4		+		cell part;membrane			15	2	2.39912	0.000767283	0.349872	0.501683	-0.317495	-0.813855	18.475	16.7359	17.1548	17.849	17.6762	17.9177	18.0198	17.871	17.7138	18.9968	18.2655	17.4684	18.467	18.2385	18.1765	18.0811	16.028	16.4736	17.2276	16.7928
	0.901449	0.182319	O75317	UBP12_HUMAN	USP12	Color2 [A=255, R=169, G=169, B=169]	1	4		+	catabolic process;cellular metabolic process;cellular process;macromolecule metabolic process;macromolecule modification;metabolic process;primary metabolic process;protein metabolic process;protein modification by small protein conjugation or removal;protein modification process;proteolysis;proteolysis involved in cellular protein catabolic process				36	5	1.40441	0.00892107	0.901449	0.157904	0.182319	1.77944	19.7503	19.6972	19.4307	19.3796	19.2945	19.3509	19.4965	19.3867	18.9968	18.9225	18.3482	19.1252	16.1386	17.8167	18.6817	19.5247	19.3256	19.2824	19.3863	19.2014
	0.278783	0.105599	Q8WUF8	F172A_HUMAN	FAM172A	Color2 [A=255, R=169, G=169, B=169]	1	4		+		cell part;endoplasmic reticulum;extracellular region;intracellular membrane-bounded organelle;intracellular organelle;organelle			39	4	5.99822	0	0.278783	0.581239	0.105599	0.672537	17.8214	17.7276	17.6226	17.2104	17.2931	17.6308	17.4223	17.6133	17.6369	18.0191	17.5491	17.9358	16.6882	16.7077	16.6556	16.6392	16.9423	16.5772	16.6322	16.9293
	0.723678	-0.257956	Q96IG2	FXL20_HUMAN	FBXL20	Color2 [A=255, R=169, G=169, B=169]	1	4		+	behavior;multicellular organismal process;response to stimulus;response to stress	cell part;cytoplasm			5	1	4.37661	2.23048e-05	0.723678	0.22819	-0.257956	-1.48166	20.2373	19.7555	19.8297	20.096	20.353	20.1735	20.522	19.9018	18.3818	18.2841	17.3615	18.2665	16.7802	17.4925	15.9636	19.4373	20.0915	20.5207	20.7657	20.7258
	0.624724	-0.131745	Q9H8T0	AKTIP_HUMAN	AKTIP	Color2 [A=255, R=169, G=169, B=169]	1	4		+	biological regulation;cell death;cellular component organization;cellular metabolic process;cellular process;death;endosome organization;endosome transport;establishment of localization;macromolecule metabolic process;macromolecule modification;metabolic process;organelle organization;primary metabolic process;protein metabolic process;protein modification by small protein conjugation or removal;protein modification process;protein transport;regulation of protein modification process;transport;vacuolar transport;vacuole organization;vesicle-mediated transport	cell part;cytoplasm;Golgi apparatus;intracellular membrane-bounded organelle;intracellular non-membrane-bounded organelle;intracellular organelle;macromolecular complex;membrane;nucleolus;organelle;plasma membrane;protein complex			36	4	4.36911	2.46002e-05	0.624724	0.281361	-0.131745	-1.3126	18.3543	18.186	18.4153	18.4031	18.6439	18.379	18.28	18.5827	19.2618	19.1614	19.2309	20.0244	19.9944	19.1343	19.2226	19.3094	18.4928	18.6933	18.2953	18.1349
	0.75644	0.119302	O95232	LC7L3_HUMAN	LUC7L3	Color2 [A=255, R=169, G=169, B=169]	1	4		+	cellular component assembly;cellular component organization;cellular macromolecular complex assembly;cellular metabolic process;cellular nitrogen compound metabolic process;cellular process;macromolecular complex assembly;macromolecule metabolic process;metabolic process;nitrogen compound metabolic process;nucleobase-containing compound metabolic process;primary metabolic process;ribonucleoprotein complex assembly;RNA metabolic process;RNA processing;RNA splicing	cell part;intracellular membrane-bounded organelle;intracellular organelle;macromolecular complex;nucleoplasm;nucleus;organelle;ribonucleoprotein complex;small nuclear ribonucleoprotein complex			152	11	2.6877	0.000430651	0.75644	0.213326	0.119302	1.53698	19.1499	19.3756	19.2971	19.3944	19.2158	19.1893	19.297	19.0377	19.1558	19.9265	19.0845	19.2936	19.1026	18.3172	18.1733	18.7981	19.4559	19.5954	19.4823	19.6156
	1.04214	1.05832	Q9H4M7	PKHA4_HUMAN	PLEKHA4	Color2 [A=255, R=169, G=169, B=169]	1	4		+		cell part;cytoplasm;membrane			35	4	3.483	8.54769e-05	1.04214	0.118451	1.05832	2.01318	18.7685	18.3716	16.4946	17.9569	16.6683	16.4665	16.9626	17.2609	18.1703	17.6333	18.8334	17.5725	16.9374	17.0179	16.4708	16.4646	18.9363	18.7472	18.9208	18.7902
	0.975398	-0.372701	Q9UNA4	POLI_HUMAN	POLI	Color2 [A=255, R=169, G=169, B=169]	1	4		+	biosynthetic process;cellular metabolic process;cellular nitrogen compound metabolic process;cellular process;DNA metabolic process;DNA repair;DNA replication;macromolecule metabolic process;metabolic process;nitrogen compound metabolic process;nucleobase-containing compound metabolic process;primary metabolic process;response to DNA damage stimulus;response to stimulus;response to stress	cell part;intracellular;intracellular membrane-bounded organelle;intracellular organelle;nucleoplasm;nucleus;organelle			19	2	1.42413	0.00843801	0.975398	0.136061	-0.372701	-1.90232	17.2975	16.8396	17.4192	17.7306	17.58	17.7021	17.8744	17.6211	17.0607	18.3162	17.19	18.1212	18.6035	18.3251	18.1249	18.0363	18.1663	17.9665	17.8601	17.4641
	1.30353	-0.241627	Q13572	ITPK1_HUMAN	ITPK1	Color2 [A=255, R=169, G=169, B=169]	1	4		+	biological regulation;cellular metabolic process;cellular process;coagulation;metabolic process;multicellular organismal process;phosphorus metabolic process;regulation of body fluid levels;response to stimulus;signal transduction;small molecule metabolic process	cell part;cytosol			29	3	4.04057	4.16233e-05	1.30353	0.0708971	-0.241627	-2.45116	19.6063	19.6302	19.6974	20.018	20.0243	20.0063	19.9096	19.9782	20.3073	20.1626	20.0304	19.8204	20.133	19.3332	19.2981	19.497	19.1618	19.0895	19.1146	18.9689
	0.35903	-0.192998	Q8IUW5	RELL1_HUMAN	RELL1	Color2 [A=255, R=169, G=169, B=169]	1	4		+		cell part;cytoskeleton;intracellular non-membrane-bounded organelle;intracellular organelle;membrane;organelle;plasma membrane			6	1	2.91928	0.000267157	0.35903	0.491823	-0.192998	-0.831562	17.7394	18.7661	18.5939	18.267	18.4403	18.5799	18.6644	18.4538	16.7757	17.2223	16.2845	17.1249	16.7763	16.1093	16.6755	18.4212	17.4646	18.0972	17.9471	18.214
	0.220935	-0.0890584	P00403	COX2_HUMAN	MT-CO2	Color2 [A=255, R=169, G=169, B=169]	1	4		+	biosynthetic process;cellular metabolic process;cellular nitrogen compound metabolic process;cellular process;generation of precursor metabolites and energy;macromolecule metabolic process;metabolic process;nitrogen compound metabolic process;nucleobase-containing compound metabolic process;primary metabolic process;RNA metabolic process;small molecule metabolic process;transcription initiation, DNA-dependent	cell part;extracellular organelle;intracellular membrane-bounded organelle;intracellular organelle;macromolecular complex;membrane;mitochondrion;organelle;protein complex;respiratory chain complex IV;vesicle			68	5	1.55264	0.00603005	0.220935	0.654647	-0.0890584	-0.551416	21.6517	21.2486	21.2095	21.4393	21.5792	21.5655	21.6565	21.1041	20.9606	20.7058	21.4154	20.13	21.9545	21.7832	21.6845	21.1169	20.7439	21.0478	21.2405	21.3532
	0.40989	0.206311	Q9BX69	CARD6_HUMAN	CARD6	Color2 [A=255, R=169, G=169, B=169]	1	4		+	biological regulation;cell death;cellular process;death				63	7	1.50562	0.00680506	0.40989	0.438862	0.206311	0.928147	18.1157	18.26	17.8759	18.051	18.1685	18.1683	17.8523	17.2883	17.7166	17.4707	17.072	17.3736	17.8268	17.5049	18.0696	17.647	18.0817	17.713	18.0256	17.9033
	1.36334	0.390038	O75386	TULP3_HUMAN	TULP3	Color2 [A=255, R=169, G=169, B=169]	1	4		+	anatomical structure development;anatomical structure formation involved in morphogenesis;anatomical structure morphogenesis;biological regulation;cell differentiation;cellular process;developmental process;response to stimulus;signal transduction	cell part;cell projection;cilium;extracellular region;intracellular membrane-bounded organelle;intracellular non-membrane-bounded organelle;intracellular organelle;membrane;nucleolus;nucleus;organelle;plasma membrane			29	4	2.52757	0.000598198	1.36334	0.0629273	0.390038	2.55297	19.9699	19.8314	19.7424	19.7765	19.524	19.6334	19.5904	19.0123	18.3726	17.8976	19.0417	17.8119	16.5287	18.0918	15.5183	19.2643	19.3149	19.2371	19.5178	19.4231
	1.30256	-0.251967	P48723	HSP13_HUMAN	HSPA13	Color2 [A=255, R=169, G=169, B=169]	1	4		+		cell part;endoplasmic reticulum;extracellular organelle;intracellular membrane-bounded organelle;intracellular organelle;organelle;vesicle			116	13	3.82512	4.89182e-05	1.30256	0.0713113	-0.251967	-2.4495	20.1777	20.4872	20.6045	20.5751	20.6338	20.7377	20.6956	20.7853	20.6808	20.8728	20.4678	20.611	20.4123	20.3882	20.5675	20.6257	20.1009	20.1523	20.1909	20.095
	2.72668	0.61542	A0A0U1RQK7	A0A0U1RQK7_HUMAN	EIF4G3	Color2 [A=255, R=169, G=169, B=169]	1	4		+			+	siNT_siRBM39	12	2	2.42437	0.000730229	2.72668	0.00540695	0.61542	5.27378	18.4516	18.6862	18.415	18.5975	17.7864	18.1306	18.0452	17.7264	18.0968	18.6055	17.8671	18.4689	17.1738	16.4653	17.3205	18.2697	18.4797	18.1985	18.216	18.33
	0.796813	0.377606	Q53S33	BOLA3_HUMAN	BOLA3	Color2 [A=255, R=169, G=169, B=169]	1	4		+		extracellular region			44	3	1.63201	0.00489609	0.796813	0.194824	0.377606	1.60482	18.4193	18.7923	18.5376	17.8353	17.758	18.1833	17.8757	18.2572	18.2367	18.4459	18.8077	18.4607	17.5257	17.9541	18.1192	17.6507	18.3653	17.7891	18.0433	17.9447
	0.619927	-0.200672	D6R9P3;D6RBZ0;D6RD18	D6R9P3_HUMAN;D6RBZ0_HUMAN;D6RD18_HUMAN	HNRNPAB	Color2 [A=255, R=169, G=169, B=169]	1	4		+		cell part;nucleoplasm			12	1	1.38331	0.00945998	0.619927	0.283764	-0.200672	-1.30431	23.818	24.115	24.1403	24.3429	24.5971	24.0759	24.229	24.317	24.7448	25.1542	24.5378	24.8423	25.1935	24.5604	24.4029	24.0218	24.7184	24.6361	24.3328	24.3006
	0.266951	-0.355403	Q9NS18	GLRX2_HUMAN	GLRX2	Color2 [A=255, R=169, G=169, B=169]	1	4		+	amine metabolic process;biological regulation;cell communication;cell death;cell differentiation;cellular amino acid metabolic process;cellular homeostasis;cellular ketone metabolic process;cellular metabolic process;cellular nitrogen compound metabolic process;cellular process;death;developmental process;DNA metabolic process;homeostatic process;macromolecule metabolic process;metabolic process;nitrogen compound metabolic process;nucleobase-containing compound metabolic process;organic acid metabolic process;peptide metabolic process;primary metabolic process;protein folding;protein metabolic process;response to abiotic stimulus;response to chemical stimulus;response to external stimulus;response to extracellular stimulus;response to oxidative stress;response to stimulus;response to stress;small molecule metabolic process;sulfur compound metabolic process	cell part;intracellular membrane-bounded organelle;intracellular organelle;mitochondrion;nucleoplasm;nucleus;organelle			21	2	1.38099	0.00951891	NaN	1	0	NaN	16.7468	17.3745	16.0601	17.9958	17.7323	16.5924	18.2116	17.0624	16.1078	18.3029	17.51	17.32	17.0436	16.3818	17.074	16.7269	18.3126	18.1697	18.3709	18.5789
	0.00590017	-0.00711823	Q8IWB9	TEX2_HUMAN	TEX2	Color2 [A=255, R=169, G=169, B=169]	1	4		+	biological regulation;cellular lipid metabolic process;cellular metabolic process;cellular process;lipid metabolic process;metabolic process;primary metabolic process;response to stimulus;signal transduction	cell part			55	6	1.42354	0.00844789	0.00590017	0.988353	-0.00711823	-0.0176293	17.8254	16.8586	16.9886	17.9628	17.7538	17.4083	17.8943	16.6075	16.8571	17.6598	16.149	17.0314	16.0773	16.508	16.0583	16.5698	16.8915	17.0248	17.9305	17.2882
	0.58334	0.890306	Q5JYT7	K1755_HUMAN	KIAA1755	Color2 [A=255, R=169, G=169, B=169]	1	4		+					6	1	2.28847	0.00101379	0.58334	0.305514	0.890306	1.24075	18.5058	19.4796	18.7846	16.7906	18.546	16.6905	16.8882	17.8748	16.5856	16.8232	16.5224	18.2815	16.5382	16.7497	16.8927	16.5107	18.1933	19.1962	19.4128	18.9622
	0.263361	0.10285	P05107	ITB2_HUMAN	ITGB2	Color2 [A=255, R=169, G=169, B=169]	1	4		+	aging;biological adhesion;biological regulation;cell activation;cell adhesion;cell communication;cell death;cell differentiation;cell motility;cell proliferation;cell-cell signaling;cellular component movement;cellular component organization;cellular localization;cellular membrane organization;cellular process;coagulation;death;developmental process;extracellular matrix organization;extracellular structure organization;immune system process;localization;locomotion;membrane organization;multicellular organismal process;regulation of body fluid levels;regulation of protein modification process;response to chemical stimulus;response to external stimulus;response to stimulus;response to stress;signal transduction;signaling	cell part;cell surface;extracellular organelle;macromolecular complex;membrane;organelle;plasma membrane;protein complex;receptor complex;vesicle			41	4	4.89068	6.48298e-06	0.263361	0.601285	0.10285	0.640849	17.9398	18.4501	18.4998	17.9342	18.0215	18.1615	18.1785	18.051	18.8235	18.779	19.1475	18.7642	17.7106	18.8718	17.4028	18.8578	16.5215	16.764	16.757	16.5783
	0.0327875	0.0792332	P08962	CD63_HUMAN	CD63	Color2 [A=255, R=169, G=169, B=169]	1	4		+	biological adhesion;biological regulation;cell activation;cell adhesion;cell motility;cellular component movement;cellular localization;cellular process;coagulation;developmental maturation;developmental process;endosome transport;establishment of localization;exocytosis;localization;locomotion;multicellular organismal process;pigmentation;protein transport;regulation of body fluid levels;regulation of transport;response to external stimulus;response to stimulus;secretion;transport;vesicle-mediated transport	cell part;cell surface;cytoplasmic membrane-bounded vesicle;extracellular organelle;intracellular membrane-bounded organelle;intracellular organelle;membrane;organelle;plasma membrane;vesicle			35	2	1.838	0.00286893	0.0327875	0.938001	0.0792332	0.0951638	18.4542	20.3421	20.526	21.0949	20.6751	20.4589	20.7445	18.2218	16.6123	20.936	17.6216	17.1809	16.6961	16.7713	17.3504	16.6244	17.0286	19.6624	19.9322	19.533
	0.158238	0.159851	Q9P2S5	WRP73_HUMAN	WRAP73	Color2 [A=255, R=169, G=169, B=169]	1	4		+		cell part;centrosome;cytoplasm;intracellular non-membrane-bounded organelle;intracellular organelle;microtubule organizing center;organelle			31	4	2.10419	0.00151593	0.158238	0.738975	0.159851	0.412015	19.6254	17.9017	18.3696	18.682	18.2771	18.6336	18.242	18.7867	18.3309	18.84	18.8671	18.5247	16.5644	16.5529	18.1068	17.7898	18.0333	18.1778	17.8941	18.0258
	0.086499	0.07092	Q12815	TROAP_HUMAN	TROAP	Color2 [A=255, R=169, G=169, B=169]	1	4		+	biological adhesion;cell adhesion;cellular process	cell part;cytoplasm			15	2	1.89271	0.00252906	0.086499	0.850871	0.07092	0.238528	20.0265	19.5778	19.2412	19.326	19.5041	19.756	19.8412	18.7866	16.7556	18.3404	19.3443	17.1748	19.8893	19.3631	19.083	19.0416	18.7377	18.8914	19.4901	19.1008
	0.124598	0.129722	Q96E52	OMA1_HUMAN	OMA1	Color2 [A=255, R=169, G=169, B=169]	1	4		+	alcohol metabolic process;biological regulation;carbohydrate metabolic process;cellular component organization;cellular membrane organization;cellular metabolic process;cellular process;homeostatic process;lipid metabolic process;macromolecule metabolic process;membrane organization;metabolic process;mitochondrion organization;multicellular organismal process;organelle organization;primary metabolic process;protein maturation;protein metabolic process;proteolysis;proteolysis involved in cellular protein catabolic process;regulation of organelle organization;response to stimulus;response to stress;small molecule metabolic process	cell part;membrane			26	3	1.42228	0.00847653	0.124598	0.790681	0.129722	0.332825	18.0272	19.8708	19.2575	19.0254	19.0743	18.9664	18.7411	18.8803	19.0345	19.4791	19.0255	19.1349	18.3955	18.8426	18.6475	19.1116	18.1068	18.222	18.3222	18.3606
	0.185935	0.109576	Q56NI9	ESCO2_HUMAN	ESCO2	Color2 [A=255, R=169, G=169, B=169]	1	4		+	biological regulation;cell cycle;cell differentiation;cellular localization;cellular metabolic process;cellular nitrogen compound metabolic process;cellular process;chromosome segregation;developmental process;DNA metabolic process;DNA repair;localization;macromolecule metabolic process;macromolecule modification;metabolic process;mitotic cell cycle;nitrogen compound metabolic process;nucleobase-containing compound metabolic process;primary metabolic process;protein acylation;protein metabolic process;protein modification process;regulation of DNA metabolic process;response to DNA damage stimulus;response to stimulus;response to stress	cell part;chromosome;Golgi apparatus;intracellular membrane-bounded organelle;intracellular non-membrane-bounded organelle;intracellular organelle;nucleoplasm;nucleus;organelle			54	6	3.8886	4.83793e-05	0.185935	0.700311	0.109576	0.474788	20.1089	19.3948	19.4534	19.5413	19.7193	19.707	19.5984	19.0354	17.8724	18.3067	17.7144	17.4436	18.6268	17.8581	17.0414	18.9286	18.3864	18.3762	18.7127	18.5699
	2.00125	0.447112	Q96IV0	NGLY1_HUMAN	NGLY1	Color2 [A=255, R=169, G=169, B=169]	1	4		+	catabolic process;cellular metabolic process;cellular process;macromolecule metabolic process;metabolic process	cell part;cytoplasm	+	siNT_siRBM39	25	3	3.43862	0.000100697	2.00125	0.0188425	0.447112	3.70985	19.4704	19.4035	19.4208	19.0863	18.9741	18.6894	18.8542	19.0749	17.1513	21.1016	19.3806	18.9381	16.5124	17.0804	16.3863	16.0425	19.4001	19.2066	19.3138	19.2854
	1.5729	0.140025	O75486	SUPT3_HUMAN	SUPT3H	Color2 [A=255, R=169, G=169, B=169]	1	4		+	biological regulation;biosynthetic process;cellular component organization;cellular metabolic process;cellular nitrogen compound metabolic process;cellular process;chromatin modification;chromatin organization;chromosome organization;histone modification;macromolecule metabolic process;macromolecule modification;metabolic process;nitrogen compound metabolic process;nucleobase-containing compound metabolic process;organelle organization;peptidyl-amino acid modification;primary metabolic process;protein acylation;protein metabolic process;protein modification by small protein conjugation or removal;protein modification process;RNA metabolic process;transcription from RNA polymerase II promoter	cell part;intracellular membrane-bounded organelle;intracellular organelle;macromolecular complex;nucleoplasm;nucleus;organelle;protein complex;transcription factor complex	+	siNT_siRBM39	21	2	3.67153	6.05275e-05	1.5729	0.041336	0.140025	2.91698	19.2292	19.2026	19.0954	19.1022	19.0974	18.9953	18.9383	19.0383	19.0154	18.8003	18.9458	18.8142	18.4669	16.9736	18.0986	18.2383	19.0578	19.1239	19.3302	19.2912
	0.127778	-0.0586486	O60296	TRAK2_HUMAN	TRAK2	Color2 [A=255, R=169, G=169, B=169]	1	4		+	biological regulation;carbohydrate metabolic process;cellular metabolic process;cellular process;establishment of localization;macromolecule metabolic process;macromolecule modification;metabolic process;primary metabolic process;protein glycosylation;protein metabolic process;protein modification process;protein targeting;protein transport;transport	cell part;cytoplasm;endosome;intracellular membrane-bounded organelle;intracellular organelle;membrane;mitochondrion;nucleus;organelle;plasma membrane			15	2	1.55586	0.00597807	0.127778	0.785133	-0.0586486	-0.340462	18.3093	18.2603	18.2368	18.6045	18.6395	18.35	18.6435	18.0125	18.1173	18.6477	17.8033	17.7273	18.2542	16.3088	17.8771	17.6475	18.7056	18.6435	18.639	18.6102
	2.61646	-0.269793	Q9Y5N6	ORC6_HUMAN	ORC6	Color2 [A=255, R=169, G=169, B=169]	1	4		+	biosynthetic process;cell cycle;cellular metabolic process;cellular nitrogen compound metabolic process;cellular process;DNA metabolic process;DNA replication;macromolecule metabolic process;metabolic process;mitotic cell cycle;nitrogen compound metabolic process;nucleobase-containing compound metabolic process;primary metabolic process	cell part;intracellular membrane-bounded organelle;intracellular organelle;macromolecular complex;membrane;nucleoplasm;nucleus;organelle;origin recognition complex;plasma membrane;protein complex	+	siNT_siRBM39	49	5	4.52269	1.88425e-05	2.61646	0.00693236	-0.269793	-5.01398	18.0165	18.1112	18.1208	18.0945	18.2359	18.3395	18.3775	18.4693	18.5088	18.2222	18.4565	18.3718	19.0796	18.9789	18.8827	18.6306	18.5415	18.5297	18.0929	18.4223
	1.41976	0.250725	P40306	PSB10_HUMAN	PSMB10	Color2 [A=255, R=169, G=169, B=169]	1	4		+	anatomical structure morphogenesis;biological regulation;catabolic process;cell activation;cell cycle;cell death;cell morphogenesis;cell proliferation;cellular component morphogenesis;cellular component organization;cellular metabolic process;cellular nitrogen compound metabolic process;cellular process;death;developmental process;immune system process;macromolecule metabolic process;macromolecule modification;metabolic process;mitotic cell cycle;nitrogen compound metabolic process;primary metabolic process;protein metabolic process;protein modification by small protein conjugation or removal;protein modification process;proteolysis;proteolysis involved in cellular protein catabolic process;regulation of cell cycle;regulation of protein modification process;response to DNA damage stimulus;response to stimulus;response to stress;signal transduction;small molecule metabolic process;viral reproduction	cell part;cytoplasm;cytosol;intracellular membrane-bounded organelle;intracellular organelle;macromolecular complex;nucleoplasm;nucleus;organelle;proteasome complex;protein complex			93	7	5.8283	0	1.41976	0.0553204	0.250725	2.64978	20.5478	20.4062	20.1628	20.2619	20.1975	20.0536	20.1259	19.9987	19.898	20.4147	19.687	20.1159	19.2593	19.6903	19.4803	19.5674	20.8333	20.7389	20.7718	20.7276
+	3.95166	1.1841	Q53HC0	CCD92_HUMAN	CCDC92	Color2 [A=255, R=255, G=0, B=255]	9	4	+	+		cell part;intracellular non-membrane-bounded organelle;intracellular organelle;organelle	+	siNT_siRBM39	27	2	3.02371	0.000224359	3.95166	0.00153125	1.1841	8.90475	18.2118	17.8814	17.7491	17.7805	16.7835	16.8651	16.7458	16.4921	18.2987	17.0772	18.8571	17.6632	17.283	16.4914	16.6631	16.1094	17.0235	17.2093	17.4643	17.5
	0.0663483	-0.019999	P50479	PDLI4_HUMAN	PDLIM4	Color2 [A=255, R=169, G=169, B=169]	1	4		+					72	7	1.65557	0.00461358	0.0663483	0.885913	-0.019999	-0.186332	19.4451	19.6892	19.5492	19.8368	19.8116	19.6395	19.6572	19.4921	19.8604	20.3625	19.3877	19.3706	19.3788	19.2069	18.97	18.5707	19.5041	19.6588	19.3761	19.4512
	0.0669	0.0465655	P16870	CBPE_HUMAN	CPE	Color2 [A=255, R=169, G=169, B=169]	1	4		+	anatomical structure morphogenesis;biological regulation;cellular component organization;cellular localization;cellular membrane organization;cellular metabolic process;cellular process;developmental process;hormone metabolic process;localization;macromolecule metabolic process;macromolecule modification;membrane organization;metabolic process;primary metabolic process;protein maturation;protein metabolic process;protein modification process;response to stimulus;signal transduction	cell part;extracellular organelle;Golgi apparatus;intracellular membrane-bounded organelle;intracellular organelle;membrane;nucleus;organelle;plasma membrane;vesicle			36	4	2.76483	0.000376457	0.0669	0.884517	0.0465655	0.187785	17.96	16.8415	17.2974	17.1757	17.1289	17.4936	17.2848	17.1811	16.5285	17.9047	18.6547	17.1682	18.9328	18.6039	18.5739	17.7972	16.4681	16.5041	16.564	16.5982
	0.496016	-0.341625	P55347	PKNX1_HUMAN	PKNOX1	Color2 [A=255, R=169, G=169, B=169]	1	4		+	anatomical structure development;anatomical structure formation involved in morphogenesis;biological regulation;biosynthetic process;cell activation;cell differentiation;cellular metabolic process;cellular nitrogen compound metabolic process;cellular process;developmental process;immune system process;macromolecule metabolic process;metabolic process;nitrogen compound metabolic process;nucleobase-containing compound metabolic process;primary metabolic process;RNA metabolic process;transcription from RNA polymerase II promoter	cell part;cytoplasm;intracellular membrane-bounded organelle;intracellular organelle;macromolecular complex;nucleus;organelle;protein complex;transcription factor complex			18	2	1.655	0.00461838	0.496016	0.367403	-0.341625	-1.08607	16.5297	17.7696	17.4132	17.6637	17.9305	17.5072	17.386	17.9189	17.5539	19.2511	16.6463	17.6858	15.9029	16.8498	16.363	16.9306	18.0362	18.1031	18.3339	17.8335
	1.11156	0.124908	Q96IY1	NSL1_HUMAN	NSL1	Color2 [A=255, R=169, G=169, B=169]	1	4		+	biological regulation;cell cycle;cell division;cellular component organization;cellular process;chromosome segregation;mitosis;mitotic cell cycle;nuclear division;organelle fission;organelle organization;response to stimulus;signal transduction	cell part;cytosol;intracellular membrane-bounded organelle;intracellular organelle;macromolecular complex;nucleus;organelle;protein complex			74	7	2.30367	0.000971549	1.11156	0.102944	0.124908	2.12872	18.9318	18.9023	18.8863	18.7388	18.8019	18.6262	18.7879	18.7435	18.6892	19.2095	18.3307	18.8861	17.8695	18.039	18.066	18.6475	18.7763	18.6678	18.6757	18.5676
	0.0273886	0.0214005	P10176	COX8A_HUMAN	COX8A	Color2 [A=255, R=169, G=169, B=169]	1	4		+	biological regulation;biosynthetic process;cellular metabolic process;cellular nitrogen compound metabolic process;cellular process;generation of precursor metabolites and energy;macromolecule metabolic process;metabolic process;nitrogen compound metabolic process;nucleobase-containing compound metabolic process;primary metabolic process;RNA metabolic process;small molecule metabolic process;transcription initiation, DNA-dependent	cell part;membrane			21	2	1.56173	0.00587476	0.0273886	0.94783	0.0214005	0.0799423	17.8209	18.1537	16.9223	17.5774	17.4462	17.561	17.6434	17.7381	16.7717	17.2689	16.7415	16.2069	17.9687	16.7581	15.8857	16.7456	17.9362	17.5268	17.7016	17.8833
	0.144341	0.143677	Q6ZN57	ZFP2_HUMAN	ZFP2	Color2 [A=255, R=169, G=169, B=169]	1	4		+	biological regulation;biosynthetic process;cellular metabolic process;cellular nitrogen compound metabolic process;cellular process;macromolecule metabolic process;metabolic process;nitrogen compound metabolic process;nucleobase-containing compound metabolic process;primary metabolic process;RNA metabolic process	cell part;intracellular membrane-bounded organelle;intracellular organelle;nucleus;organelle			6	1	1.42016	0.00852867	0.144341	0.758133	0.143677	0.379718	15.3125	14.6954	14.4043	14.7332	14.7087	13.6978	15.0624	15.1018	15.1245	15.1967	14.093	14.2439	16.036	16.9527	16.6073	15.1458	16.5006	14.7169	14.3542	14.5864
	0.480479	0.0584636	Q9H9L4	KANL2_HUMAN	KANSL2	Color2 [A=255, R=169, G=169, B=169]	1	4		+	cellular component organization;cellular metabolic process;cellular process;chromatin modification;chromatin organization;chromosome organization;histone modification;macromolecule metabolic process;macromolecule modification;metabolic process;organelle organization;peptidyl-amino acid modification;primary metabolic process;protein acylation;protein metabolic process;protein modification process	cell part;macromolecular complex;nucleoplasm;protein complex			31	4	1.65299	0.00465176	0.480479	0.379116	0.0584636	1.05803	17.3384	17.4851	17.3152	17.4715	17.2901	17.2829	17.3968	17.4065	17.8252	17.1229	17.6498	17.6577	18.4036	17.7468	17.919	17.4868	17.6714	17.838	17.6793	17.7275
	0.695177	-0.218604	O15232	MATN3_HUMAN	MATN3	Color2 [A=255, R=169, G=169, B=169]	1	4		+	anatomical structure development;cellular component organization;cellular process;developmental process;extracellular matrix organization;extracellular structure organization	extracellular matrix;extracellular region;proteinaceous extracellular matrix			49	4	5.89804	0	0.695177	0.24189	-0.218604	-1.43331	17.2752	17.0291	16.857	16.9388	16.9146	17.3279	17.2326	17.4994	17.6043	17.9825	18.1078	17.5986	17.8388	17.822	17.63	17.4052	15.9207	16.4044	16.5607	15.9127
	0.69165	-0.296098	A0A6Q8PHK0	A0A6Q8PHK0_HUMAN	TRIP12	Color2 [A=255, R=169, G=169, B=169]	1	4		+					12	2	1.6717	0.00443159	0.69165	0.243961	-0.296098	-1.42731	18.5588	18.5859	18.3983	17.9558	18.7159	18.3539	18.5593	19.0542	19.1669	19.1154	18.5441	18.8626	19.9426	19.1274	18.9907	18.9143	18.6475	19.0485	18.8365	19.1392
	0.543795	0.259718	Q92503	S14L1_HUMAN	SEC14L1	Color2 [A=255, R=169, G=169, B=169]	1	4		+	establishment of localization;transport	cell part;Golgi apparatus;intracellular membrane-bounded organelle;intracellular organelle;membrane;organelle			22	3	1.66167	0.0045406	NaN	1	0	NaN	17.0489	16.7029	16.1079	16.4202	16.2437	16.1543	16.585	16.2581	18.3461	18.7211	16.697	16.8893	19.0278	17.0014	15.6803	16.3542	17.7762	18.5902	18.7874	18.2959
	0.271746	0.298616	Q8WXR4	MYO3B_HUMAN	MYO3B	Color2 [A=255, R=169, G=169, B=169]	1	4		+	biological regulation;cellular metabolic process;cellular process;macromolecule metabolic process;macromolecule modification;metabolic process;multicellular organismal process;neurological system process;peptidyl-amino acid modification;phosphorus metabolic process;primary metabolic process;protein metabolic process;protein modification process;protein phosphorylation;response to stimulus	cell part;cell projection;cilium;cytoplasm;macromolecular complex;photoreceptor inner segment;protein complex			18	2	4.19788	3.34635e-05	0.271746	0.590098	0.298616	0.658128	22.1681	21.5432	21.1215	21.6281	21.6599	21.5733	21.8975	20.1357	16.5475	17.6425	16.8654	16.2994	16.362	16.6577	16.2309	20.6663	18.7754	20.1774	21.2781	21.26
	2.09445	0.587524	Q76EJ3	S35D2_HUMAN	SLC35D2	Color2 [A=255, R=169, G=169, B=169]	1	4		+	amine metabolic process;biosynthetic process;carbohydrate metabolic process;carbohydrate transport;cellular metabolic process;cellular process;establishment of localization;macromolecule metabolic process;metabolic process;nitrogen compound metabolic process;polysaccharide metabolic process;primary metabolic process;small molecule metabolic process;sulfur compound metabolic process;transmembrane transport;transport	cell part;Golgi apparatus;intracellular membrane-bounded organelle;intracellular organelle;membrane;organelle	+	siNT_siRBM39	16	3	3.07811	0.000189349	2.09445	0.0160487	0.587524	3.89336	17.7308	17.7178	17.1799	17.4253	17.0159	17.0503	16.722	16.9155	16.4926	16.2314	15.6131	16.4028	17.0714	16.8648	16.9631	15.9398	17.0314	16.9162	17.2519	17.4925
	0.199317	0.0497975	Q8TCU4	ALMS1_HUMAN	ALMS1	Color2 [A=255, R=169, G=169, B=169]	1	4		+	biological regulation;cell cycle;cellular component organization;cellular process;endosome transport;establishment of localization;mitotic cell cycle;organelle organization;regulation of organelle organization;transport;vesicle-mediated transport	cell part;cell projection;centrosome;cilium;cytoplasm;cytosol;intracellular membrane-bounded organelle;intracellular non-membrane-bounded organelle;intracellular organelle;microtubule organizing center;nucleoplasm;nucleus;organelle			132	13	4.48342	1.84818e-05	0.199317	0.684125	0.0497975	0.50442	16.7025	16.9574	16.8473	16.7185	16.5972	16.7901	16.6791	16.9601	17.1133	17.3287	17.1622	17.0423	17.2555	16.9372	17.207	17.1355	16.6057	16.6399	16.6521	16.5763
+	5.14886	1.67619	Q9NSI6	BRWD1_HUMAN	BRWD1	Color2 [A=255, R=255, G=0, B=255]	9	4	+	+	biological regulation;biosynthetic process;cellular component organization;cellular metabolic process;cellular nitrogen compound metabolic process;cellular process;cytoskeleton organization;macromolecule metabolic process;metabolic process;nitrogen compound metabolic process;nucleobase-containing compound metabolic process;organelle organization;primary metabolic process;RNA metabolic process	cell part;cytoplasm;intracellular membrane-bounded organelle;intracellular non-membrane-bounded organelle;intracellular organelle;nucleolus;nucleus;organelle	+	siNT_siRBM39	14	2	4.3124	2.38806e-05	5.14886	0.00206897	1.67619	14.3743	18.8344	18.8921	18.66	18.5603	17.2262	17.0514	17.1446	16.8199	17.8978	18.4368	17.3926	18.0644	18.928	18.5595	18.1693	17.7319	18.0935	17.8574	17.9941	18.2463
	0.938312	0.924294	Q96DC7	TMCO6_HUMAN	TMCO6	Color2 [A=255, R=169, G=169, B=169]	1	4		+	establishment of localization;nuclear transport;nucleocytoplasmic transport;protein targeting;protein transport;transport	cell part;cytoplasm;intracellular membrane-bounded organelle;intracellular organelle;nucleus;organelle			6	1	1.78025	0.00335932	0.938312	0.146604	0.924294	1.84072	19.3008	17.0626	17.6159	17.967	16.7871	17.4387	17.2171	16.8062	16.5375	16.7092	16.571	16.1016	16.8442	16.5848	17.067	16.0632	16.5031	16.0422	17.5066	17.0404
	3.53971	-0.48063	Q8TDQ7	GNPI2_HUMAN	GNPDA2	Color2 [A=255, R=169, G=169, B=169]	1	4		+	alcohol metabolic process;carbohydrate metabolic process;cellular metabolic process;cellular process;metabolic process;primary metabolic process;small molecule metabolic process	cell part;cytoplasm;intracellular membrane-bounded organelle;intracellular organelle;nucleus;organelle	+	siNT_siRBM39	47	4	3.35676	0.000110572	3.53971	0.00259512	-0.48063	-7.5093	19.3012	19.3614	19.5529	19.4769	19.8551	19.9157	19.8605	19.9836	19.3126	19.1817	19.5146	19.1648	19.8935	19.764	19.6108	19.3091	19.3347	19.466	19.4213	19.579
	0.0553685	0.0249138	Q8NEZ2	VP37A_HUMAN	VPS37A	Color2 [A=255, R=169, G=169, B=169]	1	4		+	catabolic process;cellular component assembly;cellular component organization;cellular metabolic process;cellular process;endosome transport;establishment of localization;macromolecule metabolic process;membrane organization;metabolic process;primary metabolic process;protein maturation;protein metabolic process;protein transport;proteolysis;proteolysis involved in cellular protein catabolic process;transport;vesicle-mediated transport;viral reproduction	cell part;centrosome;cytoplasm;intracellular membrane-bounded organelle;intracellular non-membrane-bounded organelle;intracellular organelle;macromolecular complex;membrane;microtubule organizing center;nucleoplasm;organelle;protein complex			56	7	2.88266	0.000290865	0.0553685	0.903036	0.0249138	0.157123	18.8266	19.2265	19.1385	19.3594	19.0833	19.2411	19.3141	18.8128	18.9119	19.1145	18.8711	18.7464	18.5142	18.4284	18.7821	18.4625	19.0164	19.1413	19.2623	19.0498
	0.916127	0.148961	Q2PPJ7	RGPA2_HUMAN	RALGAPA2	Color2 [A=255, R=169, G=169, B=169]	1	4		+	cellular component organization;membrane organization	cell part;cytoplasm;extracellular space;membrane;plasma membrane			38	5	5.03896	0	0.916127	0.153732	0.148961	1.80385	18.2186	18.1642	17.9979	18.1131	18.1407	17.9	17.8342	18.0231	18.3873	17.7896	18.3886	18.0197	17.6852	17.5032	17.3267	17.3803	17.413	17.1901	16.9654	17.3473
	0.190499	-0.0784206	P19013	K2C4_HUMAN	KRT4	Color2 [A=255, R=169, G=169, B=169]	1	4		+	biological regulation;cell differentiation;cellular component organization;cellular process;cytoskeleton organization;developmental process;organelle organization	cell part;cell surface;cytoskeleton;intracellular membrane-bounded organelle;intracellular non-membrane-bounded organelle;intracellular organelle;macromolecular complex;nucleus;organelle;protein complex			127	14	3.52976	7.75131e-05	0.190499	0.694623	-0.0784206	-0.484942	18.7814	19.058	19.0231	19.464	19.0124	19.0483	19.2368	19.3427	19.3575	19.7637	19.3951	19.2976	19.5286	19.4149	19.3462	19.4801	16.6134	16.1004	18.3082	18.3451
	2.35216	-0.20319	Q9H082	RB33B_HUMAN	RAB33B	Color2 [A=255, R=169, G=169, B=169]	1	4		+	anatomical structure morphogenesis;autophagy;biological regulation;catabolic process;cellular metabolic process;cellular process;developmental process;establishment of localization;Golgi vesicle transport;metabolic process;protein targeting;protein transport;regulation of organelle organization;regulation of transport;response to stimulus;signal transduction;transport;vesicle-mediated transport	cell part;extracellular organelle;Golgi apparatus;intracellular membrane-bounded organelle;intracellular organelle;membrane;organelle;vesicle	+	siNT_siRBM39	29	4	1.57769	0.00564542	2.35216	0.0115	-0.20319	-4.42547	19.2484	19.3352	19.1985	19.1401	19.4904	19.4042	19.4338	19.4066	19.2133	19.5532	18.5827	18.9277	19.8852	19.5402	19.4332	19.4831	19.1824	19.1003	19.3166	19.1001
	0.416034	-0.0902905	Q9NX24	NHP2_HUMAN	NHP2	Color2 [A=255, R=169, G=169, B=169]	1	4		+	cellular metabolic process;cellular nitrogen compound metabolic process;cellular process;macromolecule metabolic process;macromolecule modification;metabolic process;nitrogen compound metabolic process;nucleobase-containing compound metabolic process;primary metabolic process;RNA metabolic process;RNA modification;RNA processing;rRNA processing	cell part;cytoplasm;intracellular non-membrane-bounded organelle;intracellular organelle;macromolecular complex;nucleolus;nucleoplasm;organelle;ribonucleoprotein complex;small nucleolar ribonucleoprotein complex			44	3	3.04392	0.000211277	0.416034	0.433506	-0.0902905	-0.93963	18.7119	18.9731	18.8617	19.0646	18.8528	19.043	18.951	19.1257	19.1943	19.2501	19.3773	19.1327	19.3995	19.0926	19.1509	18.8836	19.438	19.4608	19.4408	19.3209
	1.63512	0.35158	Q9UMR2	DD19B_HUMAN	DDX19B	Color2 [A=255, R=169, G=169, B=169]	1	4		+	cellular metabolic process;cellular nitrogen compound metabolic process;cellular process;establishment of localization;macromolecule metabolic process;metabolic process;nitrogen compound metabolic process;nuclear transport;nucleobase-containing compound metabolic process;nucleobase-containing compound transport;nucleocytoplasmic transport;primary metabolic process;protein transport;RNA metabolic process;transport	cell part;cytoplasm;extracellular organelle;intracellular non-membrane-bounded organelle;intracellular organelle;macromolecular complex;membrane;nuclear envelope;nuclear pore;nucleolus;organelle;protein complex;vesicle	+	siNT_siRBM39	18	2	4.007	4.71553e-05	1.63512	0.0372356	0.35158	3.02766	19.405	19.2173	19.1374	19.2702	19.0192	19.028	18.9731	18.6032	17.8678	17.9629	16.2072	18.0652	16.2152	17.573	16.7085	18.0348	19.0386	19.1235	19.079	19.3928
	0.133801	0.139607	Q96F85	CNRP1_HUMAN	CNRIP1	Color2 [A=255, R=169, G=169, B=169]	1	4		+					6	1	1.90138	0.00247588	NaN	1	0	NaN	17.6154	16.3176	17.2462	16.8449	16.0428	17.2653	17.0569	17.1007	15.8715	16.2505	16.6938	15.9054	17.0971	16.5362	15.8239	16.6996	16.9076	17.5169	18.216	18.4697
	0.591794	-0.498164	Q5BJH7	YIF1B_HUMAN	YIF1B	Color2 [A=255, R=169, G=169, B=169]	1	4		+		cell part			24	3	1.66023	0.00455662	0.591794	0.299633	-0.498164	-1.25549	18.3028	17.7581	17.1703	18.6588	19.0965	18.4301	18.3442	18.0119	18.6763	19.4983	18.3605	18.9195	19.251	19.6043	19.0356	18.6741	18.9595	18.8799	18.9677	18.6302
	1.35257	-0.242439	Q9BYB4	GNB1L_HUMAN	GNB1L	Color2 [A=255, R=169, G=169, B=169]	1	4		+	behavior;behavioral interaction between organisms;biological regulation;cellular process;multi-organism process;response to stimulus;signal transduction	cell part;cytoplasm			32	4	7.00125	0	1.35257	0.0643279	-0.242439	-2.53458	18.5656	18.7629	18.6481	18.8634	19.0018	18.8426	19.1284	18.837	17.4412	16.8498	17.2907	16.8029	19.4863	19.3828	19.2474	18.6004	18.6066	18.94	19.2404	19.1195
	1.06486	-0.159163	O14653	GOSR2_HUMAN	GOSR2	Color2 [A=255, R=169, G=169, B=169]	1	4		+	biological regulation;cellular component organization;cellular membrane organization;cellular metabolic process;cellular process;endosome transport;establishment of localization;Golgi vesicle transport;macromolecule metabolic process;membrane fusion;membrane organization;metabolic process;organelle fusion;organelle organization;primary metabolic process;protein metabolic process;protein targeting;protein transport;response to chemical stimulus;response to stimulus;response to stress;signal transduction;transport;vacuolar transport;vesicle organization;vesicle-mediated transport	cell part;Golgi apparatus;intracellular membrane-bounded organelle;intracellular organelle;macromolecular complex;membrane;organelle;protein complex			79	6	2.48876	0.000645422	1.06486	0.113321	-0.159163	-2.05097	18.8739	18.9651	19.0938	19.2075	19.2375	19.1273	19.2341	19.1781	19.1661	19.3658	18.9516	19.3562	18.6105	19.2323	19.2679	19.2643	19.702	19.5242	19.6108	19.7057
	0.643867	0.446899	Q5BJF6	ODFP2_HUMAN	ODF2	Color2 [A=255, R=169, G=169, B=169]	1	4		+	anatomical structure development;cell cycle;cell development;cellular component organization;cellular process;developmental process;mitotic cell cycle;multicellular organismal development;multicellular organismal process;organelle organization	cell part;cell projection;centrosome;cilium;cytosol;intracellular membrane-bounded organelle;intracellular non-membrane-bounded organelle;intracellular organelle;macromolecular complex;microtubule organizing center;nucleus;organelle;protein complex			45	6	1.51137	0.00669701	0.643867	0.271115	0.446899	1.34558	17.8763	17.4561	17.5708	18.4962	17.3995	17.784	17.6915	16.7368	15.7811	17.3996	16.9923	15.9295	17.1437	16.8269	16.8791	16.3661	16.7539	17.3488	17.5246	18.3868
	0.951879	-0.178751	Q9UGL1	KDM5B_HUMAN	KDM5B	Color2 [A=255, R=169, G=169, B=169]	1	4		+	biological regulation;biosynthetic process;cellular component organization;cellular metabolic process;cellular nitrogen compound metabolic process;cellular process;chromatin modification;chromatin organization;chromosome organization;histone modification;macromolecule metabolic process;macromolecule modification;metabolic process;nitrogen compound metabolic process;nucleobase-containing compound metabolic process;one-carbon metabolic process;organelle organization;primary metabolic process;protein metabolic process;protein modification process;rhythmic process;RNA metabolic process;small molecule metabolic process	cell part;cytoplasm;intracellular membrane-bounded organelle;intracellular organelle;nucleoplasm;nucleus;organelle			55	5	2.69933	0.000423321	0.951879	0.142624	-0.178751	-1.86326	18.0497	18.286	18.4561	18.3523	18.3524	18.5426	18.5136	18.4505	16.3057	16.7737	18.4513	16.221	17.1392	16.3872	16.2125	17.707	18.1114	17.8232	17.9485	18.1476
	0.41056	0.284986	Q9Y575	ASB3_HUMAN	ASB3	Color2 [A=255, R=169, G=169, B=169]	1	4		+	biological regulation;cellular metabolic process;cellular process;macromolecule metabolic process;macromolecule modification;metabolic process;primary metabolic process;protein metabolic process;protein modification by small protein conjugation or removal;protein modification process;response to stimulus;signal transduction				27	3	4.82952	9.44882e-06	0.41056	0.43849	0.284986	0.9294	20.5707	19.7464	20.0348	20.1251	20.036	20.0509	20.1742	19.0759	17.7553	18.191	16.7075	17.8463	18.1717	17.8136	17.8879	19.2461	19.2455	19.7204	20.0299	20.0932
	0.457203	-0.191492	Q9HAC7	SUCHY_HUMAN	SUGCT	Color2 [A=255, R=169, G=169, B=169]	1	4		+	metabolic process	cell part;intracellular membrane-bounded organelle;intracellular organelle;mitochondrion;organelle			17	2	3.2216	0.000139143	0.457203	0.397869	-0.191492	-1.01567	17.8216	17.591	17.5777	18.058	18.0901	18.1399	18.0808	17.5034	16.8866	18.0054	17.1027	17.5224	16.9568	17.1493	16.2803	16.4792	17.646	18.1848	18.2383	17.9538
	0.0792137	0.0186763	P05387	RLA2_HUMAN	RPLP2	Color2 [A=255, R=169, G=169, B=169]	1	4		+	biosynthetic process;catabolic process;cellular component disassembly;cellular component organization;cellular metabolic process;cellular nitrogen compound metabolic process;cellular process;establishment of localization;macromolecule metabolic process;metabolic process;mRNA metabolic process;nitrogen compound metabolic process;nucleobase-containing compound metabolic process;primary metabolic process;protein metabolic process;protein targeting;protein transport;RNA catabolic process;RNA metabolic process;translation;translational elongation;translational initiation;transport;viral reproduction	cell part;cytosol;extracellular organelle;macromolecular complex;membrane;organelle;ribonucleoprotein complex;vesicle			91	6	1.483	0.00720851	0.0792137	0.863178	0.0186763	0.219858	22.1534	22.3327	22.4234	22.2784	22.2094	22.2029	22.2331	22.4678	22.1982	23.0194	22.1201	22.222	21.9864	21.9826	21.7556	21.9465	22.5155	22.5831	22.4408	22.2346
	0.0905151	-0.196334	Q9NZJ6	COQ3_HUMAN	COQ3	Color2 [A=255, R=169, G=169, B=169]	1	4		+	alcohol metabolic process;biosynthetic process;carbohydrate metabolic process;cellular ketone metabolic process;cellular metabolic process;cellular process;cofactor metabolic process;metabolic process;primary metabolic process;small molecule metabolic process	cell part;intracellular membrane-bounded organelle;intracellular organelle;membrane;mitochondrion;organelle			21	2	1.71758	0.00395023	0.0905151	0.845121	-0.196334	-0.248727	16.6931	19.6497	19.7434	19.1029	17.994	19.3421	19.288	19.3502	18.819	18.668	16.9461	18.4123	16.8873	16.5444	17.1037	17.1829	18.8296	18.8715	18.5183	18.4949
	0.519077	-0.198885	Q16718	NDUA5_HUMAN	NDUFA5	Color2 [A=255, R=169, G=169, B=169]	1	4		+	cellular metabolic process;cellular process;generation of precursor metabolites and energy;metabolic process;small molecule metabolic process	cell part;macromolecular complex;membrane;NADH dehydrogenase complex;protein complex			48	5	2.98293	0.000235888	0.519077	0.350919	-0.198885	-1.12738	19.4831	19.6474	20.0987	20.0537	19.8267	19.9059	20.1535	20.1923	20.7126	20.605	20.6639	20.05	21.3988	20.7889	20.8192	20.4542	20.1863	20.0601	19.5318	20.1167
	0.658625	0.123536	O43805	SSNA1_HUMAN	SSNA1	Color2 [A=255, R=169, G=169, B=169]	1	4		+	cell cycle;cellular component movement;cellular component organization;cellular localization;cellular membrane organization;cellular process;cytoskeleton-dependent intracellular transport;establishment of localization;localization;membrane organization;mitotic cell cycle;organelle organization;transport	cell part;centrosome;cytosol;intracellular membrane-bounded organelle;intracellular non-membrane-bounded organelle;intracellular organelle;microtubule organizing center;nucleus;organelle			24	3	4.55929	1.6609e-05	0.658625	0.264147	0.123536	1.37091	20.477	20.5347	20.4168	20.3708	20.1045	20.4941	20.3942	20.3125	20.2736	20.0692	20.4275	20.2545	19.0466	19.4765	19.9066	19.3814	20.199	20.0232	20.0032	19.9067
	2.0246	0.387737	Q08170	SRSF4_HUMAN	SRSF4	Color2 [A=255, R=169, G=169, B=169]	1	4		+	biological regulation;biosynthetic process;cell differentiation;cellular metabolic process;cellular nitrogen compound metabolic process;cellular process;developmental process;establishment of localization;macromolecule metabolic process;metabolic process;mRNA metabolic process;mRNA processing;nitrogen compound metabolic process;nuclear transport;nucleobase-containing compound metabolic process;nucleobase-containing compound transport;nucleocytoplasmic transport;primary metabolic process;RNA metabolic process;RNA processing;RNA splicing;transcription from RNA polymerase II promoter;transcription termination, DNA-dependent;transport	cell part;intracellular membrane-bounded organelle;intracellular organelle;nucleoplasm;nucleus;organelle	+	siNT_siRBM39	36	6	2.9017	0.000274689	2.0246	0.0183385	0.387737	3.75542	19.6539	19.8724	19.6002	19.6956	19.4676	19.3202	19.4032	19.0802	18.3214	19.4681	19.027	18.4463	18.6253	17.8908	18.7674	19.0749	19.4343	19.8522	19.4817	19.7964
+	1.64862	-1.47494	Q9HAZ1	CLK4_HUMAN	CLK4	Color2 [A=255, R=255, G=0, B=255]	9	4	+	+	biological regulation;cellular metabolic process;cellular process;macromolecule metabolic process;macromolecule modification;metabolic process;phosphorus metabolic process;primary metabolic process;protein metabolic process;protein modification process;protein phosphorylation	cell part;intracellular membrane-bounded organelle;intracellular organelle;nucleus;organelle	+	siNT_siRBM39	41	5	1.56922	0.00576757	1.64862	0.036832	-1.47494	-3.05185	19.1037	16.7828	17.9743	17.9876	19.4007	19.5399	19.6204	19.187	18.8766	16.4246	17.7703	18.5323	19.9314	18.7474	18.6105	19.4272	15.9954	17.557	17.8622	18.7729
	0.90307	0.73022	P51884	LUM_HUMAN	LUM	Color2 [A=255, R=169, G=169, B=169]	1	4		+	amine metabolic process;anatomical structure development;biological regulation;biosynthetic process;carbohydrate metabolic process;catabolic process;cellular component organization;cellular metabolic process;cellular process;developmental process;extracellular matrix organization;extracellular structure organization;macromolecule metabolic process;metabolic process;multicellular organismal process;neurological system process;nitrogen compound metabolic process;polysaccharide metabolic process;primary metabolic process;response to chemical stimulus;response to stimulus;small molecule metabolic process;sulfur compound metabolic process	cell part;extracellular matrix;extracellular organelle;extracellular region;extracellular space;organelle;proteinaceous extracellular matrix;vesicle			11	2	8.30571	0	NaN	1	0	NaN	17.2751	16.9444	16.8355	16.8271	15.9272	17.0765	16.6674	15.2902	19.4035	19.1342	19.5646	19.2546	20.4373	20.6236	20.4843	20.374	16.6253	17.5973	16.1381	16.2204
	3.876	-0.822256	Q9H8M2	BRD9_HUMAN	BRD9	Color2 [A=255, R=169, G=169, B=169]	1	4		+	biological regulation;biosynthetic process;cellular component organization;cellular metabolic process;cellular nitrogen compound metabolic process;cellular process;chromatin modification;chromatin organization;chromosome organization;macromolecule metabolic process;metabolic process;nitrogen compound metabolic process;nucleobase-containing compound metabolic process;organelle organization;primary metabolic process;RNA metabolic process		+	siNT_siRBM39	89	9	1.85628	0.00275747	3.876	0.00142029	-0.822256	-8.63291	17.2824	17.542	17.4421	17.5579	18.1659	18.1937	18.4806	18.2732	18.1322	18.6077	17.4645	17.6077	17.5117	17.68	18.1455	17.8101	17.8098	18.0803	17.9196	17.8738
	0.152974	-0.0665016	Q9Y2P5	S27A5_HUMAN	SLC27A5	Color2 [A=255, R=169, G=169, B=169]	1	4		+	biosynthetic process;cellular ketone body metabolic process;cellular ketone metabolic process;cellular lipid metabolic process;cellular metabolic process;cellular process;establishment of localization;glycerol ether metabolic process;lipid metabolic process;lipid transport;metabolic process;organic acid metabolic process;organic acid transport;primary metabolic process;small molecule metabolic process;transmembrane transport;transport	cell part;endoplasmic reticulum;intracellular membrane-bounded organelle;intracellular organelle;macromolecular complex;membrane;organelle;protein complex			7	1	1.88945	0.00254225	0.152974	0.746517	-0.0665016	-0.399849	21.8284	21.8081	21.1838	21.7111	21.7777	21.7936	21.7256	21.5005	20.8826	21.2837	19.828	20.6994	16.907	18.7825	19.7563	21.6627	21.2724	21.2467	21.488	21.3637
	0.892549	0.22376	Q96CB9	NSUN4_HUMAN	NSUN4	Color2 [A=255, R=169, G=169, B=169]	1	4		+	biological regulation;cellular component assembly;cellular component organization;cellular macromolecular complex assembly;cellular metabolic process;cellular nitrogen compound metabolic process;cellular process;macromolecular complex assembly;macromolecule metabolic process;macromolecule modification;metabolic process;nitrogen compound metabolic process;nucleobase-containing compound metabolic process;one-carbon metabolic process;organelle assembly;primary metabolic process;regulation of organelle organization;regulation of translation;ribonucleoprotein complex assembly;ribosome assembly;RNA metabolic process;RNA modification;RNA processing;rRNA processing;small molecule metabolic process	cell part;macromolecular complex;ribonucleoprotein complex			35	5	3.5331	7.76071e-05	0.892549	0.160504	0.22376	1.76464	19.2219	19.3325	19.1521	19.462	19.3209	18.9003	19.1716	18.8806	19.6304	20.0778	19.5955	19.6047	19.1765	19.5377	19.0955	18.9496	19.7958	19.7547	19.6753	19.7264
	0.540287	-0.253354	Q96BW1	UPP_HUMAN	UPRT	Color2 [A=255, R=169, G=169, B=169]	1	4		+	biological regulation;biosynthetic process;cellular metabolic process;cellular nitrogen compound metabolic process;cellular process;establishment of localization;heterocycle metabolic process;metabolic process;multicellular organismal process;multi-organism process;nitrogen compound metabolic process;nucleobase-containing compound metabolic process;nucleobase-containing small molecule metabolic process;nucleoside metabolic process;nucleotide metabolic process;primary metabolic process;regulation of body fluid levels;response to chemical stimulus;response to endogenous stimulus;response to stimulus;secretion;small molecule metabolic process;transport	cell part;cytoplasm;intracellular membrane-bounded organelle;intracellular organelle;nucleus;organelle			30	3	1.87381	0.00263931	0.540287	0.335617	-0.253354	-1.16506	16.9624	17.5599	17.9315	17.6655	17.9517	17.8538	17.7019	17.6254	18.488	19.1378	18.3984	18.4061	17.1551	17.321	18.6692	17.6013	18.1032	18.3059	17.8883	18.168
	0.0046334	-0.00193787	B1ANS9	WDR64_HUMAN	WDR64	Color2 [A=255, R=169, G=169, B=169]	1	4		+					10	1	1.69631	0.00416745	0.0046334	0.990626	-0.00193787	-0.0138641	23.4352	24.0241	23.9646	23.8708	23.9239	23.8242	23.8361	23.7182	22.3281	24.0506	19.4081	23.5247	20.7276	21.9637	19.7718	23.1735	23.729	24.2072	24.1951	23.9877
	3.88007	0.393475	Q8NCF5	NF2IP_HUMAN	NFATC2IP	Color2 [A=255, R=169, G=169, B=169]	1	4		+	biological regulation;cytokine production;multicellular organismal process	cell part;cytoplasm;intracellular membrane-bounded organelle;intracellular organelle;nucleus;organelle	+	siNT_siRBM39	75	8	3.84377	4.73261e-05	3.88007	0.00143066	0.393475	8.64735	20.8887	20.854	20.9026	20.7863	20.4048	20.3949	20.5295	20.5287	20.6932	20.6857	21.0086	20.6752	20.4182	20.2277	20.592	20.4536	20.6364	20.6797	20.7062	20.6096
	1.91388	0.712745	Q9NRW4	DUS22_HUMAN	DUSP22	Color2 [A=255, R=169, G=169, B=169]	1	4		+	biological regulation;cell death;cell proliferation;cellular metabolic process;cellular process;death;developmental process;macromolecule metabolic process;macromolecule modification;metabolic process;multicellular organismal development;multicellular organismal process;phosphorus metabolic process;primary metabolic process;protein dephosphorylation;protein metabolic process;protein modification process;regulation of protein modification process;response to stimulus;signal transduction	cell part;cytoplasm;intracellular membrane-bounded organelle;intracellular organelle;nucleus;organelle	+	siNT_siRBM39	16	2	3.66181	6.20957e-05	1.91388	0.0222798	0.712745	3.54173	19.9064	19.5013	19.1466	19.3667	18.4784	19.0404	18.8792	18.6719	18.7333	18.2131	18.1222	18.8675	18.5363	17.865	17.941	18.4862	19.0101	18.9929	19.1658	18.9263
	0.166048	-0.0748982	Q9BQD3	KXDL1_HUMAN	KXD1	Color2 [A=255, R=169, G=169, B=169]	1	4		+	cellular process;establishment of localization;transport;vesicle-mediated transport	BLOC complex;cell part;macromolecular complex;protein complex			27	3	2.09678	0.00154989	0.166048	0.728533	-0.0748982	-0.429924	18.7333	19.2547	19.4416	19.4444	19.3815	19.2329	19.1934	19.3658	19.6177	19.4146	19.485	19.7783	19.0597	18.2042	18.9424	19.3145	19.6819	19.5911	19.7026	19.7
	0.195461	-0.0366673	P57105	SYJ2B_HUMAN	SYNJ2BP	Color2 [A=255, R=169, G=169, B=169]	1	4		+		cell part;intracellular membrane-bounded organelle;intracellular organelle;membrane;mitochondrion;organelle			49	5	3.37506	0.000105501	0.195461	0.688669	-0.0366673	-0.495925	21.1182	21.0549	20.9907	20.9798	21.1602	21.0499	21.1867	20.8935	21.0874	21.0593	20.9929	20.488	21.5	21.2953	21.1298	21.2184	20.4297	20.5527	20.75	20.5261
	1.00153	-0.130826	O00478	BT3A3_HUMAN	BTN3A3	Color2 [A=255, R=169, G=169, B=169]	1	4		+	immune system process;response to stimulus	cell part;cytoplasm;Golgi apparatus;intracellular membrane-bounded organelle;intracellular non-membrane-bounded organelle;intracellular organelle;membrane;nucleolus;organelle;plasma membrane			39	4	7.41043	0	1.00153	0.129294	-0.130826	-1.94573	19.029	19.099	18.8328	18.8714	19.0239	19.122	19.1172	19.0924	18.3294	18.4623	18.4865	18.6851	17.4325	17.6501	18.2836	18.186	19.907	19.7987	19.9303	19.6088
	0.699966	0.162909	P82921	RT21_HUMAN	MRPS21	Color2 [A=255, R=169, G=169, B=169]	1	4		+	biosynthetic process;cellular component disassembly;cellular component organization;cellular metabolic process;cellular process;macromolecule metabolic process;metabolic process;mitochondrial translation;mitochondrion organization;organelle organization;primary metabolic process;protein metabolic process;translation;translational elongation;translational initiation	cell part;macromolecular complex;membrane;ribonucleoprotein complex;small ribosomal subunit			21	3	2.42984	0.000726285	0.699966	0.239927	0.162909	1.44145	20.6014	20.5809	20.4255	20.8414	20.5692	20.4657	20.5244	20.2383	19.961	20.1606	19.0883	19.8659	17.2732	19.4039	19.2781	19.7914	20.3804	20.4535	20.3231	20.5901
	1.24079	0.194149	Q6GYQ0	RGPA1_HUMAN	RALGAPA1	Color2 [A=255, R=169, G=169, B=169]	1	4		+	biological regulation	cell part;cytoplasm;intracellular membrane-bounded organelle;intracellular organelle;nucleus;organelle			36	5	1.76593	0.00349472	1.24079	0.0796097	0.194149	2.34513	18.6435	18.7763	18.7494	18.5991	18.4088	18.3968	18.4822	18.7039	18.6428	18.976	18.3581	18.5542	18.7017	17.9733	17.8173	18.0336	18.1034	18.4012	18.0856	18.4035
	0.3582	0.102163	Q6NZ67	MZT2B_HUMAN	MZT2B	Color2 [A=255, R=169, G=169, B=169]	1	4		+		cell part;centrosome;gamma-tubulin complex;intracellular non-membrane-bounded organelle;intracellular organelle;macromolecular complex;microtubule organizing center;organelle;protein complex			24	3	3.10756	0.000175532	0.3582	0.492555	0.102163	0.829962	21.1705	21.1111	20.9185	20.7188	20.7936	21.0044	20.9831	20.7291	20.3279	19.685	20.3093	19.881	20.5482	19.8202	20.5007	19.9482	20.3604	20.4805	20.9753	20.8524
	0.289569	-0.080307	Q8N3P4	VPS8_HUMAN	VPS8	Color2 [A=255, R=169, G=169, B=169]	1	4		+					81	10	1.56452	0.00583982	0.289569	0.567505	-0.080307	-0.694462	17.9803	18.0408	18.3495	18.4177	18.1982	18.2944	18.2426	18.3742	18.7979	18.6888	18.9812	18.5872	18.8572	17.9837	18.1716	17.8442	18.732	18.3886	18.4736	18.3724
	0.525411	-0.347219	Q9UHI8	ATS1_HUMAN	ADAMTS1	Color2 [A=255, R=169, G=169, B=169]	1	4		+	anatomical structure development;anatomical structure formation involved in morphogenesis;biological regulation;cellular process;developmental process;multicellular organismal process;response to stimulus;rhythmic process;signal transduction	cell part;cytoplasm;intracellular organelle;organelle;vesicle			15	2	2.21364	0.00120698	NaN	1	0	NaN	17.0392	16.9199	16.1381	16.4308	16.5679	17.1198	17.5371	16.6921	16.5976	16.5006	17.6549	16.1506	16.6932	16.1848	16.8525	16.8064	17.6872	17.7475	17.9624	17.8563
	1.74583	0.736398	Q9BVL2	NUP58_HUMAN	NUP58	Color2 [A=255, R=169, G=169, B=169]	1	4		+	biological regulation;biosynthetic process;carbohydrate metabolic process;carbohydrate transport;cell cycle;cellular component disassembly;cellular component organization;cellular membrane organization;cellular metabolic process;cellular nitrogen compound metabolic process;cellular process;establishment of localization;macromolecule metabolic process;macromolecule modification;membrane organization;metabolic process;mitotic cell cycle;nitrogen compound metabolic process;nucleobase-containing compound metabolic process;nucleobase-containing compound transport;primary metabolic process;protein metabolic process;protein modification by small protein conjugation or removal;protein modification process;protein transport;regulation of transport;response to abiotic stimulus;response to chemical stimulus;response to heat;response to stimulus;response to stress;RNA metabolic process;signal transduction;small molecule metabolic process;transmembrane transport;transport;viral reproduction	cell part;macromolecular complex;membrane;nuclear envelope;nuclear pore;protein complex	+	siNT_siRBM39	36	5	2.77935	0.000364989	1.74583	0.0309712	0.736398	3.22806	19.8521	19.6744	19.5382	19.5626	18.7219	18.8444	19.5477	18.5677	18.4998	19.0627	19.6622	18.9959	17.2153	18.4429	18.6115	18.6924	19.444	19.5737	19.8382	19.8549
	0.214413	0.0397649	Q5RI15	COX20_HUMAN	COX20	Color2 [A=255, R=169, G=169, B=169]	1	4		+		cell part;intracellular membrane-bounded organelle;intracellular organelle;membrane;mitochondrion;organelle			51	4	1.50586	0.00679931	0.214413	0.662874	0.0397649	0.537347	19.8132	19.761	19.8304	19.8349	19.9167	19.658	19.8704	19.6354	19.4694	20.1398	18.1636	19.4161	16.5134	18.1222	18.3194	19.743	19.2694	19.3452	19.3994	19.2915
	1.6538	0.281404	Q96K19	RN170_HUMAN	RNF170	Color2 [A=255, R=169, G=169, B=169]	1	4		+	cellular metabolic process;cellular process;macromolecule metabolic process;macromolecule modification;metabolic process;primary metabolic process;protein metabolic process;protein modification by small protein conjugation or removal;protein modification process	cell part;membrane	+	siNT_siRBM39	41	4	3.25134	0.000133855	1.6538	0.0362489	0.281404	3.06115	18.2501	18.1075	17.892	17.9919	17.6827	17.7787	17.9172	17.7373	17.6963	17.4058	16.4536	17.3433	16.7258	14.8545	15.3116	17.0596	17.7752	17.8452	17.6156	17.8973
	0.826202	0.456793	Q8NG08	HELB_HUMAN	HELB	Color2 [A=255, R=169, G=169, B=169]	1	4		+	biosynthetic process;cellular metabolic process;cellular nitrogen compound metabolic process;cellular process;DNA geometric change;DNA metabolic process;DNA replication;macromolecule metabolic process;metabolic process;nitrogen compound metabolic process;nucleobase-containing compound metabolic process;primary metabolic process;RNA metabolic process	cell part;cytoplasm			14	2	2.99306	0.000229259	0.826202	0.184093	0.456793	1.65401	17.5605	16.7682	17.3083	17.6136	17.0378	16.9737	17.139	16.273	16.4998	16.0472	16.0018	15.9347	16.6079	17.2527	16.8513	15.9312	17.1396	17.5008	17.8883	18.0443
	0.206665	0.125724	O95544	NADK_HUMAN	NADK	Color2 [A=255, R=169, G=169, B=169]	1	4		+	biosynthetic process;cellular metabolic process;cellular nitrogen compound metabolic process;cellular process;cofactor metabolic process;heterocycle metabolic process;metabolic process;nitrogen compound metabolic process;nucleobase-containing compound metabolic process;nucleobase-containing small molecule metabolic process;nucleotide metabolic process;phosphorus metabolic process;primary metabolic process;small molecule metabolic process;vitamin metabolic process	cell part;cytosol			29	3	2.03446	0.00179325	0.206665	0.673489	0.125724	0.520513	18.258	18.4574	18.6269	18.8565	18.5597	18.1956	18.9348	18.0058	19.3601	19.7396	19.6528	19.0692	18.9926	16.5744	17.8696	17.36	18.2318	18.5081	18.2259	17.0297
	0.474383	-0.129627	Q96JP0	FEM1C_HUMAN	FEM1C	Color2 [A=255, R=169, G=169, B=169]	1	4		+	cellular metabolic process;cellular process;macromolecule metabolic process;macromolecule modification;metabolic process;primary metabolic process;protein metabolic process;protein modification by small protein conjugation or removal;protein modification process	cell part;cytoplasm			12	2	6.78791	0	0.474383	0.383513	-0.129627	-1.04698	17.8689	17.8339	17.8458	17.8142	17.969	18.257	18.0002	17.6552	15.9821	16.5081	17.0061	16.8546	16.5169	16.2482	16.7729	16.8795	18.1431	18.2742	18.3056	18.3921
	0.3804	-0.174899	Q07973	CP24A_HUMAN	CYP24A1	Color2 [A=255, R=169, G=169, B=169]	1	4		+	biological regulation;catabolic process;cell communication;cell differentiation;cellular metabolic process;cellular process;developmental process;lipid metabolic process;metabolic process;primary metabolic process;response to chemical stimulus;response to external stimulus;response to extracellular stimulus;response to stimulus;signal transduction;small molecule metabolic process;vitamin metabolic process;xenobiotic metabolic process	cell part;membrane			27	3	5.41791	0	NaN	1	0	NaN	16.6053	16.6004	16.8882	16.6769	16.6556	16.8162	16.5837	17.4148	16.6392	17.013	16.375	17.3553	17.1097	16.8693	16.454	16.9661	18.3134	18.4007	18.4499	18.2427
	0.303649	-0.166709	Q8N6U8	GP161_HUMAN	GPR161	Color2 [A=255, R=169, G=169, B=169]	1	4		+	biological regulation;cellular process;developmental process;multicellular organismal development;multicellular organismal process;neurological system process;response to stimulus;signal transduction	cell part;cell projection;cilium;endosome;intracellular membrane-bounded organelle;intracellular organelle;membrane;organelle			6	1	3.65191	6.17761e-05	0.303649	0.553233	-0.166709	-0.722808	18.8682	18.4694	18.236	18.6718	19.0755	18.7114	18.9105	18.2148	16.3589	17.6943	16.2265	16.0853	16.7431	16.6836	16.5628	18.3681	17.8877	18.0602	18.6362	18.6435
	0.811688	0.376092	Q9P2P6	STAR9_HUMAN	STARD9	Color2 [A=255, R=169, G=169, B=169]	1	4		+	cellular component assembly;cellular component movement;cellular component organization;cellular process;cytoskeleton organization;metabolic process;organelle assembly;organelle organization	cell part;cytoplasm;Golgi apparatus;intracellular membrane-bounded organelle;intracellular non-membrane-bounded organelle;intracellular organelle;macromolecular complex;nucleoplasm;nucleus;organelle;protein complex			16	2	2.19578	0.00125354	0.811688	0.189789	0.376092	1.62973	21.7079	22.0715	21.4721	21.0791	20.951	21.2784	21.1735	21.4234	21.4794	21.0792	21.6177	21.2934	20.8231	20.7645	20.8904	20.9242	21.4472	21.4587	21.4214	21.2951
	0.736074	0.155901	P17050	NAGAB_HUMAN	NAGA	Color2 [A=255, R=169, G=169, B=169]	1	4		+	carbohydrate metabolic process;catabolic process;cellular lipid metabolic process;cellular metabolic process;cellular process;lipid metabolic process;metabolic process;oligosaccharide metabolic process;primary metabolic process	cell part;cytoplasm;extracellular organelle;intracellular membrane-bounded organelle;intracellular organelle;lysosome;organelle;vacuole;vesicle			21	3	3.58753	7.15177e-05	0.736074	0.22205	0.155901	1.50262	19.368	19.2033	19.3268	19.2127	18.996	19.0599	19.0264	19.4048	19.4026	20.0424	19.48	19.4574	18.149	18.8203	18.7597	18.425	19.4633	19.1724	19.4499	19.0016
	0.301524	0.102805	Q7Z2W9	RM21_HUMAN	MRPL21	Color2 [A=255, R=169, G=169, B=169]	1	4		+	biosynthetic process;cellular component disassembly;cellular component organization;cellular metabolic process;cellular process;macromolecule metabolic process;metabolic process;mitochondrial translation;mitochondrion organization;organelle organization;primary metabolic process;protein metabolic process;translation;translational elongation;translational initiation	cell part;intracellular non-membrane-bounded organelle;intracellular organelle;macromolecular complex;membrane;organelle;ribonucleoprotein complex;ribosome			99	10	1.94745	0.00220678	0.301524	0.555484	0.102805	0.718548	20.0594	19.9352	19.7984	20.0143	19.9403	19.8923	20.0876	19.4759	18.7204	19.9052	18.1059	18.8705	17.4744	18.8366	18.727	19.7204	19.558	19.8681	20.1584	19.9314
	3.29211	0.70365	Q7Z388	D19L4_HUMAN	DPY19L4	Color2 [A=255, R=169, G=169, B=169]	1	4		+	carbohydrate metabolic process;cellular metabolic process;cellular process;macromolecule metabolic process;macromolecule modification;metabolic process;peptidyl-amino acid modification;primary metabolic process;protein glycosylation;protein metabolic process;protein modification process	cell part;membrane	+	siNT_siRBM39	54	6	4.90085	6.51997e-06	3.29211	0.00259843	0.70365	6.76252	18.6429	19.0415	18.791	18.968	18.0749	18.3025	18.1679	18.0836	18.7388	19.5017	18.8397	18.5439	17.9049	16.178	16.2973	16.4645	18.3969	18.5035	18.684	18.3405
	0.315078	-0.0407815	Q9Y4Z0	LSM4_HUMAN	LSM4	Color2 [A=255, R=169, G=169, B=169]	1	4		+	biological regulation;catabolic process;cellular metabolic process;cellular nitrogen compound metabolic process;cellular process;macromolecule metabolic process;metabolic process;mRNA metabolic process;mRNA processing;nitrogen compound metabolic process;nucleobase-containing compound metabolic process;primary metabolic process;RNA catabolic process;RNA metabolic process;RNA processing;RNA splicing	cell part;cytosol;macromolecular complex;ribonucleoprotein complex;small nuclear ribonucleoprotein complex;spliceosomal complex			98	7	4.53145	1.62933e-05	0.315078	0.540064	-0.0407815	-0.745596	19.9687	20.0443	19.9717	20.1165	19.9488	20.1345	20.1181	20.063	19.9512	19.8074	19.8194	19.7531	19.2522	19.8145	19.9504	19.8601	20.5923	20.4838	20.5059	20.5265
	1.15239	-1.28069	Q15573	TAF1A_HUMAN	TAF1A	Color2 [A=255, R=169, G=169, B=169]	1	4		+	biological regulation;biosynthetic process;cellular metabolic process;cellular nitrogen compound metabolic process;cellular process;gene silencing;macromolecule metabolic process;metabolic process;nitrogen compound metabolic process;nucleobase-containing compound metabolic process;primary metabolic process;regulation of gene expression, epigenetic;RNA metabolic process;transcription elongation, DNA-dependent;transcription from RNA polymerase I promoter;transcription from RNA polymerase II promoter;transcription initiation, DNA-dependent;transcription termination, DNA-dependent	cell part;cytoskeleton;intracellular membrane-bounded organelle;intracellular non-membrane-bounded organelle;intracellular organelle;macromolecular complex;nucleoplasm;nucleus;organelle;protein complex;transcription factor complex			6	1	1.80567	0.003124	1.15239	0.0953147	-1.28069	-2.19687	18.2806	18.3946	16.7463	16.0454	18.6899	18.7102	18.7436	18.446	18.0152	17.8607	17.6978	18.1239	15.8849	16.2873	18.3077	18.3076	19.1473	18.9503	19.234	19.0828
	2.59112	0.302915	Q6P1A2	MBOA5_HUMAN	LPCAT3	Color2 [A=255, R=169, G=169, B=169]	1	4		+	biological regulation;biosynthetic process;cellular lipid metabolic process;cellular metabolic process;cellular process;lipid metabolic process;metabolic process;primary metabolic process;small molecule metabolic process	cell part;membrane	+	siNT_siRBM39	29	5	2.27529	0.00105488	2.59112	0.00709541	0.302915	4.9555	20.4463	20.586	20.3137	20.3926	20.1321	20.1291	20.1849	20.081	20.3753	19.9857	20.5552	20.4586	20.4446	19.6724	19.7283	19.6301	19.9862	19.7971	19.8818	19.8822
	2.3941	0.640055	Q15506	SP17_HUMAN	SPA17	Color2 [A=255, R=169, G=169, B=169]	1	4		+	cell recognition;cellular component movement;cellular process;multicellular organismal process	cell part;cell projection;cilium;cytoplasm;membrane	+	siNT_siRBM39	6	1	6.01862	0	2.3941	0.0101511	0.640055	4.51581	18.8118	19.0056	18.7007	18.4717	18.0467	18.0272	18.3676	17.988	16.5499	17.8218	16.8678	16.6218	17.3619	15.9685	16.461	16.5936	19.1289	18.9958	19.1033	18.6211
	0.447517	0.210939	Q9H1C4	UN93B_HUMAN	UNC93B1	Color2 [A=255, R=169, G=169, B=169]	1	4		+	biological regulation;cellular process;establishment of localization;immune system process;multi-organism process;protein transport;response to biotic stimulus;response to stimulus;response to stress;signal transduction;transport	cell part;cytoplasmic membrane-bounded vesicle;endoplasmic reticulum;endosome;intracellular membrane-bounded organelle;intracellular organelle;lysosome;membrane;organelle;vacuole;vesicle			44	5	4.77283	1.21858e-05	0.447517	0.407103	0.210939	0.997919	18.3683	18.6363	18.5148	19.039	18.7174	18.2807	18.6518	18.0647	18.6247	18.2552	17.9107	17.7041	17.2502	17.8441	17.9126	17.7547	19.2308	19.5509	19.3105	19.3859
	1.81637	-0.447349	Q9H777	RNZ1_HUMAN	ELAC1	Color2 [A=255, R=169, G=169, B=169]	1	4		+	cellular metabolic process;cellular nitrogen compound metabolic process;cellular process;macromolecule metabolic process;metabolic process;nitrogen compound metabolic process;nucleobase-containing compound metabolic process;primary metabolic process;RNA metabolic process;RNA processing;tRNA metabolic process;tRNA processing	cell part;cytosol;intracellular membrane-bounded organelle;intracellular organelle;nucleus;organelle	+	siNT_siRBM39	15	2	2.09544	0.00155234	1.81637	0.0266894	-0.447349	-3.35824	18.8731	18.653	19.1332	19.1863	19.3164	19.4004	19.5493	19.3689	19.4152	19.4701	18.8228	19.4665	18.5724	19.1479	19.2515	19.4258	19.7935	19.5982	19.7658	19.6427
	0.285729	-0.112747	Q96LZ7	RMD2_HUMAN	RMDN2	Color2 [A=255, R=169, G=169, B=169]	1	4		+		cell part;cytoplasm;intracellular membrane-bounded organelle;intracellular organelle;macromolecular complex;mitochondrion;organelle;protein complex			34	4	3.94343	4.7619e-05	0.285729	0.572309	-0.112747	-0.686677	18.5499	17.9044	18.3102	18.4919	18.4549	18.2176	18.5784	18.4565	16.4239	17.0114	16.2576	17.0773	17.8139	15.991	17.4621	17.594	18.415	18.0709	18.2997	18.4841
	0.0578591	0.0111027	Q9ULV3	CIZ1_HUMAN	CIZ1	Color2 [A=255, R=169, G=169, B=169]	1	4		+		cell part;intracellular membrane-bounded organelle;intracellular organelle;nucleus;organelle			148	14	1.60334	0.0053016	0.0578591	0.89871	0.0111027	0.163799	17.8618	17.9528	17.8046	17.7273	17.7526	17.7824	17.7994	17.9676	17.982	17.7939	18.2309	17.3612	19.0983	18.4252	18.3973	17.8248	17.6738	17.8299	17.6519	17.7234
	0.000323589	0.000341892	Q8TET4	GANC_HUMAN	GANC	Color2 [A=255, R=169, G=169, B=169]	1	4		+	carbohydrate metabolic process;metabolic process;primary metabolic process				6	1	2.15736	0.00135405	0.000323589	0.999107	0.000341892	0.000973021	17.55	17.8476	18.1109	16.6497	17.2831	17.5589	17.3622	17.9527	16.6539	17.0819	16.1055	17.3255	16.1136	17.0453	15.9829	16.8549	18.6106	18.1404	17.8663	17.2835
	0.689195	-0.236202	O43325	LYRM1_HUMAN	LYRM1	Color2 [A=255, R=169, G=169, B=169]	1	4		+		cell part;intracellular membrane-bounded organelle;intracellular organelle;mitochondrion;nucleoplasm;organelle			25	3	3.11223	0.000173507	0.689195	0.245598	-0.236202	-1.42313	17.5454	17.9144	18.0247	17.7863	17.8078	18.3443	18.2012	17.8624	16.1872	16.9054	16.8713	16.6037	16.7751	16.7274	15.8441	17.8122	17.4282	17.1873	17.2333	17.2674
	0.774158	-0.287977	Q9H930	SP14L_HUMAN	SP140L	Color2 [A=255, R=169, G=169, B=169]	1	4		+	biological regulation;cellular component organization;cellular process;chromatin modification;chromatin organization;chromosome organization;organelle organization	cell part;intracellular membrane-bounded organelle;intracellular organelle;nucleus;organelle			37	5	4.48349	1.84941e-05	0.774158	0.204959	-0.287977	-1.56679	17.5688	17.8459	17.716	18.2869	18.3905	17.9286	18.1947	18.0557	18.195	17.9689	17.3659	17.0993	17.9679	18.1337	17.2253	17.6425	19.1787	19.5473	19.1354	19.3737
+	2.46468	1.3162	Q58EX7	PKHG4_HUMAN	PLEKHG4	Color2 [A=255, R=255, G=0, B=255]	9	4	+	+			+	siNT_siRBM39	16	2	1.68653	0.00426836	2.46468	0.00857143	1.3162	4.67035	17.9392	17.3228	16.951	17.5359	16.1233	16.6569	15.7819	15.9221	17.191	17.8931	16.794	16.1408	16.3913	16.8755	17.3823	16.3958	18.3482	18.6455	18.2184	16.3015
	0.895237	0.0831299	O15360	FANCA_HUMAN	FANCA	Color2 [A=255, R=169, G=169, B=169]	1	4		+	anatomical structure development;biological regulation;cellular component assembly;cellular component organization;cellular metabolic process;cellular nitrogen compound metabolic process;cellular process;developmental process;DNA metabolic process;DNA repair;macromolecular complex assembly;macromolecule metabolic process;meiosis;metabolic process;nitrogen compound metabolic process;nucleobase-containing compound metabolic process;primary metabolic process;protein complex assembly;response to DNA damage stimulus;response to stimulus;response to stress	cell part;cytoplasm;intracellular membrane-bounded organelle;intracellular non-membrane-bounded organelle;intracellular organelle;macromolecular complex;nucleolus;nucleoplasm;nucleus;organelle;protein complex			40	4	3.74065	5.05415e-05	0.895237	0.159746	0.0831299	1.76911	18.6995	18.5388	18.5743	18.6729	18.4714	18.518	18.5841	18.5796	18.5098	18.0344	18.7391	18.6946	16.825	17.1616	17.8006	17.8994	18.3392	17.9843	18.4501	18.3752
	0.975122	0.206206	Q9Y3C0	WASC3_HUMAN	WASHC3	Color2 [A=255, R=169, G=169, B=169]	1	4		+	establishment of localization;protein transport;transport	cell part;cytoskeleton;endosome;intracellular membrane-bounded organelle;intracellular non-membrane-bounded organelle;intracellular organelle;macromolecular complex;organelle;protein complex			29	4	5.24846	0	0.975122	0.136075	0.206206	1.90186	20.1795	20.6165	20.3785	20.3632	20.0479	20.1003	20.281	20.2837	20.789	20.9923	21.1717	20.8682	20.1684	20.0771	20.3657	20.0182	20.6198	20.5987	20.5952	20.4484
	0.363419	-0.117362	P30838	AL3A1_HUMAN	ALDH3A1	Color2 [A=255, R=169, G=169, B=169]	1	4		+	aging;biological regulation;cellular aldehyde metabolic process;cellular metabolic process;cellular process;developmental process;metabolic process;response to chemical stimulus;response to drug;response to endogenous stimulus;response to external stimulus;response to extracellular stimulus;response to stimulus;response to stress	cell part;cytoplasm;cytosol;endoplasmic reticulum;extracellular space;intracellular membrane-bounded organelle;intracellular organelle;membrane;nucleoplasm;organelle;plasma membrane			41	4	3.34231	0.000111359	0.363419	0.486997	-0.117362	-0.840011	18.1086	18.4776	18.5865	18.6154	18.6534	18.3533	18.6997	18.5512	17.9679	17.7383	18.6088	17.8799	16.262	16.9519	16.5711	18.0767	16.25	16.234	17.5313	17.429
	0.540516	-0.175991	P51797	CLCN6_HUMAN	CLCN6	Color2 [A=255, R=169, G=169, B=169]	1	4		+	biological regulation;cellular homeostasis;cellular process;establishment of localization;homeostatic process;ion transport;response to abiotic stimulus;response to external stimulus;response to stimulus;signal transduction;transmembrane transport;transport	cell part;membrane			17	2	3.40115	0.000103461	0.540516	0.335463	-0.175991	-1.16547	17.6786	18.2811	18.2991	18.0451	18.2053	18.3362	18.1528	18.3136	17.6824	17.896	17.0185	18.1771	15.8443	16.8623	16.8145	17.7351	18.7637	18.4482	18.5699	18.6636
	0.0120452	0.0351458	Q9H0A6	RNF32_HUMAN	RNF32	Color2 [A=255, R=169, G=169, B=169]	1	4		+		cell part;endosome;intracellular membrane-bounded organelle;intracellular organelle;organelle			8	1	5.05196	0	0.0120452	0.977398	0.0351458	0.035744	19.7559	19.7338	17.0709	19.8807	19.7447	19.7383	19.8695	16.9481	19.5449	19.9561	19.6709	19.4493	16.6843	16.4213	16.7823	15.8185	22.0769	21.8727	22.2382	21.9464
	0.211576	0.0315261	P61769	B2MG_HUMAN	B2M	Color2 [A=255, R=169, G=169, B=169]	1	4		+	biological regulation;cell activation;cell differentiation;cellular metabolic process;cellular process;developmental process;homeostatic process;immune system process;macromolecule metabolic process;metabolic process;primary metabolic process;protein folding;protein metabolic process;response to biotic stimulus;response to chemical stimulus;response to drug;response to stimulus;response to stress;signal transduction;viral reproduction	cell part;cytoplasm;extracellular organelle;extracellular region;extracellular space;Golgi apparatus;intracellular membrane-bounded organelle;intracellular organelle;macromolecular complex;membrane;MHC protein complex;organelle;plasma membrane;protein complex;vesicle			109	4	6.52335	0	0.211576	0.666838	0.0315261	0.531199	22.4038	22.5589	22.422	22.3712	22.3351	22.5235	22.353	22.4182	22.1992	22.1572	22.2638	22.1248	21.9507	22.1823	21.8048	21.9093	22.9814	22.8465	22.7139	22.6937
	0.177222	0.0403104	Q9H299	SH3L3_HUMAN	SH3BGRL3	Color2 [A=255, R=169, G=169, B=169]	1	4		+	biological regulation;cellular component organization;cellular homeostasis;cellular process;homeostatic process;regulation of organelle organization	cell part;cell projection;cytoplasm;extracellular organelle;intracellular membrane-bounded organelle;intracellular organelle;nucleus;organelle;vesicle			48	2	1.61357	0.00514017	0.177222	0.712111	0.0403104	0.455258	21.2782	21.4247	21.1189	21.2037	21.2217	21.0944	21.1691	21.379	21.8251	21.1767	21.6327	21.6233	22.2848	21.5612	21.6398	21.4625	21.4633	21.3356	21.3134	21.379
	1.31481	0.251401	Q13243	SRSF5_HUMAN	SRSF5	Color2 [A=255, R=169, G=169, B=169]	1	4		+	biological regulation;biosynthetic process;cellular component assembly;cellular component organization;cellular macromolecular complex assembly;cellular metabolic process;cellular nitrogen compound metabolic process;cellular process;establishment of localization;macromolecular complex assembly;macromolecule metabolic process;metabolic process;mRNA metabolic process;mRNA processing;nitrogen compound metabolic process;nuclear transport;nucleobase-containing compound metabolic process;nucleobase-containing compound transport;nucleocytoplasmic transport;primary metabolic process;regulation of cell cycle;response to stimulus;response to stress;ribonucleoprotein complex assembly;RNA metabolic process;RNA processing;RNA splicing;transcription from RNA polymerase II promoter;transcription termination, DNA-dependent;transport	cell part;cytoplasm;intracellular membrane-bounded organelle;intracellular non-membrane-bounded organelle;intracellular organelle;nucleolus;nucleoplasm;nucleus;organelle			67	6	2.67426	0.000450519	1.31481	0.0693708	0.251401	2.47029	19.9011	20.1552	19.727	19.8387	19.6981	19.5959	19.7617	19.5607	20.0053	20.2618	20.0318	20.3077	19.652	19.9766	19.901	19.7939	20.0097	19.9408	19.8837	19.8319
	0.642946	-0.100478	Q9NZD8	SPG21_HUMAN	SPG21	Color2 [A=255, R=169, G=169, B=169]	1	4		+	biological regulation;cellular process;immune system process;response to stimulus;signal transduction	cell part;cytoplasm;cytoplasmic membrane-bounded vesicle;cytosol;intracellular membrane-bounded organelle;intracellular organelle;membrane;nucleoplasm;nucleus;organelle;vesicle			66	6	2.33375	0.000898406	0.642946	0.271558	-0.100478	-1.344	19.255	19.2484	19.1541	19.4829	19.4505	19.3748	19.3217	19.3953	19.5426	19.1376	19.0079	19.482	18.3667	18.8743	19.0098	18.8943	19.1262	19.3157	19.5567	19.3775
	0.784155	-0.363122	Q9NXE8	CWC25_HUMAN	CWC25	Color2 [A=255, R=169, G=169, B=169]	1	4		+					66	6	2.93291	0.000265187	0.784155	0.201094	-0.363122	-1.58358	18.9434	18.2718	18.3043	18.8296	19.2101	19.023	19.0468	18.5216	18.1562	17.8961	18.4409	16.9876	20.0392	19.4246	19.2585	18.9408	18.7707	19.2244	19.0837	19.1187
	3.85069	0.542916	Q9BS16	CENPK_HUMAN	CENPK	Color2 [A=255, R=169, G=169, B=169]	1	4		+	biological regulation;cell cycle;cellular component assembly;cellular component organization;cellular macromolecular complex assembly;cellular process;chromatin modification;chromatin organization;chromosome organization;macromolecular complex assembly;mitotic cell cycle;organelle organization;response to stimulus;signal transduction	cell part;cytosol;intracellular non-membrane-bounded organelle;intracellular organelle;kinetochore;macromolecular complex;nucleoplasm;organelle;protein complex	+	siNT_siRBM39	41	6	3.32862	0.000113611	3.85069	0.00132432	0.542916	8.5436	18.8533	19.0052	19.0486	19.0908	18.5217	18.3914	18.3942	18.5191	18.7276	18.9682	18.4756	18.6416	15.9215	17.3871	17.749	18.1205	18.9637	18.9791	18.9848	18.7445
	0.43587	0.245705	P28715	ERCC5_HUMAN	ERCC5	Color2 [A=255, R=169, G=169, B=169]	1	4		+	biological regulation;catabolic process;cellular metabolic process;cellular nitrogen compound metabolic process;cellular process;DNA metabolic process;DNA repair;macromolecule metabolic process;metabolic process;nitrogen compound metabolic process;nucleobase-containing compound metabolic process;primary metabolic process;response to abiotic stimulus;response to DNA damage stimulus;response to stimulus;response to stress	cell part;cytoskeleton;intracellular membrane-bounded organelle;intracellular non-membrane-bounded organelle;intracellular organelle;nucleoplasm;nucleus;organelle			31	5	1.52987	0.00637239	0.43587	0.417376	0.245705	0.97646	18.0727	18.1217	17.9285	18.0332	18.2839	17.9088	17.8789	17.1017	18.549	18.7418	18.6806	18.4436	18.6579	18.2299	18.3447	17.5575	18.6069	18.3699	18.2929	18.1493
	0.836534	0.468129	Q03013	GSTM4_HUMAN	GSTM4	Color2 [A=255, R=169, G=169, B=169]	1	4		+	amine metabolic process;catabolic process;cellular amino acid metabolic process;cellular aromatic compound metabolic process;cellular ketone metabolic process;cellular metabolic process;cellular nitrogen compound metabolic process;cellular process;metabolic process;nitrogen compound metabolic process;organic acid metabolic process;peptide metabolic process;primary metabolic process;small molecule metabolic process;sulfur compound metabolic process;xenobiotic metabolic process	cell part;cytoplasm;cytosol			24	3	2.13549	0.00141967	0.836534	0.179639	0.468129	1.67127	18.1157	17.6589	17.9096	18.0368	17.6789	17.844	17.637	16.6886	16.878	16.6279	16.9415	16.7503	17.6704	16.3657	16.0377	17.2218	15.606	17.055	16.8914	16.2002
	0.0254794	0.0170369	P57075	UBS3A_HUMAN	UBASH3A	Color2 [A=255, R=169, G=169, B=169]	1	4		+	biological regulation	cell part;cytosol;extracellular organelle;intracellular membrane-bounded organelle;intracellular organelle;nucleus;organelle;vesicle			18	1	4.82975	9.45626e-06	0.0254794	0.952097	0.0170369	0.0745196	19.5688	18.8904	19.3866	19.5493	19.3898	19.4829	19.6006	18.8536	16.6588	17.073	16.438	16.1312	16.0797	16.5927	17.0983	18.966	18.8159	19.4629	19.8346	19.893
	0.425934	0.0777116	Q7LBR1	CHM1B_HUMAN	CHMP1B	Color2 [A=255, R=169, G=169, B=169]	1	4		+	biological regulation;cell division;cellular component organization;cellular process;establishment of localization;nucleus organization;organelle organization;protein transport;regulation of cell cycle;regulation of organelle organization;transport;vacuolar transport	cell part;cytosol;extracellular organelle;macromolecular complex;membrane;organelle;protein complex;vesicle			39	3	6.81053	0	0.425934	0.42566	0.0777116	0.958057	18.9992	19.1048	18.9605	18.9381	18.9598	18.8853	19.0962	18.7504	18.6299	19.1226	18.7255	19.0241	18.7289	18.6799	18.3059	18.9192	19.9886	19.9685	19.9965	19.9837
	0.209564	-0.133941	Q9GZX9	TWSG1_HUMAN	TWSG1	Color2 [A=255, R=169, G=169, B=169]	1	4		+	anatomical structure development;anatomical structure formation involved in morphogenesis;anatomical structure morphogenesis;biological regulation;cell differentiation;cellular process;developmental process;multicellular organismal process;response to stimulus;signal transduction	extracellular organelle;extracellular space;organelle;vesicle			10	2	2.88197	0.000290603	0.209564	0.669437	-0.133941	-0.526827	18.1656	18.059	17.3281	18.2329	18.5031	18.0018	17.9644	17.8519	18.4663	19.0866	17.3013	18.6462	15.9165	17.2294	17.4233	17.3529	18.8932	18.9607	19.1972	18.8973
	1.04281	0.580218	P13796	PLSL_HUMAN	LCP1	Color2 [A=255, R=169, G=169, B=169]	1	4		+	anatomical structure morphogenesis;biological regulation;cell activation;cell motility;cellular component assembly;cellular component disassembly;cellular component movement;cellular component organization;cellular process;cytoskeleton organization;developmental process;extracellular matrix organization;extracellular structure organization;immune system process;locomotion;organelle organization;regulation of transport;response to stimulus;signal transduction	cell part;cell projection;cytoplasm;cytoskeleton;cytosol;extracellular organelle;extracellular space;filopodium;intracellular non-membrane-bounded organelle;intracellular organelle;macromolecular complex;membrane;organelle;plasma membrane;protein complex;vesicle			12	2	3.91188	4.8852e-05	1.04281	0.118094	0.580218	2.01429	17.6549	18.0575	17.2121	17.1483	17.0939	17.339	16.8998	16.4192	17.5741	17.3426	17.1009	17.4605	17.1222	17.3691	18.1775	18.0473	18.4404	18.7611	18.9157	18.6153
	1.33899	-0.318898	O00219	HYAS3_HUMAN	HAS3	Color2 [A=255, R=169, G=169, B=169]	1	4		+	amine metabolic process;biological adhesion;biological regulation;biosynthetic process;carbohydrate metabolic process;cell adhesion;cellular component assembly;cellular component organization;cellular metabolic process;cellular process;extracellular matrix organization;extracellular structure organization;macromolecule metabolic process;metabolic process;nitrogen compound metabolic process;polysaccharide metabolic process;primary metabolic process;small molecule metabolic process	cell part;membrane;plasma membrane			35	4	2.95486	0.000249144	1.33899	0.0661135	-0.318898	-2.51142	18.908	18.706	18.4223	18.7992	19.195	18.8649	18.9583	19.0928	18.5243	18.4648	19.1072	18.8155	19.5696	19.1599	18.9635	18.8293	18.5377	17.7297	18.0482	18.2354
	1.39556	0.160362	Q8NB91	FANCB_HUMAN	FANCB	Color2 [A=255, R=169, G=169, B=169]	1	4		+	cellular metabolic process;cellular nitrogen compound metabolic process;cellular process;DNA metabolic process;DNA repair;macromolecule metabolic process;metabolic process;nitrogen compound metabolic process;nucleobase-containing compound metabolic process;primary metabolic process;response to DNA damage stimulus;response to stimulus;response to stress	cell part;macromolecular complex;nucleoplasm;protein complex			48	7	3.8748	4.80769e-05	1.39556	0.058369	0.160362	2.60816	19.0737	19.0994	19.0358	18.868	18.807	18.8427	18.8313	18.9544	18.565	18.4615	18.8906	18.3485	17.9222	17.8387	18.2919	18.7096	19.0872	19.0924	19.2829	19.0719
	0.237784	-0.0804105	P27487	DPP4_HUMAN	DPP4	Color2 [A=255, R=169, G=169, B=169]	1	4		+	biological regulation;cell activation;cell motility;cellular component movement;cellular process;immune system process;interspecies interaction between organisms;locomotion;multi-organism process;response to chemical stimulus;response to stimulus;response to stress	cell part;cell projection;cell surface;cytoplasmic membrane-bounded vesicle;extracellular organelle;intracellular membrane-bounded organelle;intracellular organelle;membrane;organelle;plasma membrane;vesicle			20	2	3.54718	7.82077e-05	0.237784	0.632525	-0.0804105	-0.587354	18.5621	18.3925	18.3445	17.9922	18.3086	18.2821	18.5663	18.456	19.2574	17.8073	19.6149	18.7297	19.3743	19.0576	19.1559	18.591	16.5831	17.286	17.7104	17.051
	0.482341	0.297141	Q9Y463	DYR1B_HUMAN	DYRK1B	Color2 [A=255, R=169, G=169, B=169]	1	4		+	anatomical structure development;anatomical structure formation involved in morphogenesis;biological regulation;cellular metabolic process;cellular process;developmental process;macromolecule metabolic process;macromolecule modification;metabolic process;phosphorus metabolic process;primary metabolic process;protein metabolic process;protein modification process;protein phosphorylation;syncytium formation	cell part;intracellular membrane-bounded organelle;intracellular organelle;nucleus;organelle			6	1	3.20609	0.00014216	0.482341	0.377968	0.297141	1.0614	18.9627	18.7144	18.528	18.5612	18.4207	18.7454	18.766	17.6456	16.7902	13.8647	16.4074	16.6096	17.4255	16.5609	15.9318	17.4412	17.4247	18.142	18.6816	18.6667
	0.499493	-0.092485	Q96LL9	DJC30_HUMAN	DNAJC30	Color2 [A=255, R=169, G=169, B=169]	1	4		+		cell part;intracellular membrane-bounded organelle;intracellular organelle;mitochondrion;organelle			23	3	3.22686	0.000137834	0.499493	0.364476	-0.092485	-1.09233	19.5817	19.817	19.8539	19.7211	19.8695	19.7794	19.7111	19.9838	20.1404	19.7086	20.349	19.7851	20.0513	19.9018	19.8221	19.5797	19.4934	19.1877	18.6464	18.9379
	0.187888	0.0366158	Q05513	KPCZ_HUMAN	PRKCZ	Color2 [A=255, R=169, G=169, B=169]	1	4		+	behavior;biological regulation;cell activation;cell motility;cellular component assembly;cellular component movement;cellular component organization;cellular homeostasis;cellular ion homeostasis;cellular localization;cellular membrane organization;cellular metabolic process;cellular process;coagulation;cytoskeleton organization;cytoskeleton-dependent intracellular transport;establishment of localization;establishment or maintenance of cell polarity;homeostatic process;localization;locomotion;macromolecular complex assembly;macromolecule metabolic process;macromolecule modification;membrane organization;metabolic process;multicellular organismal process;neurological system process;organelle localization;organelle organization;peptidyl-amino acid modification;phosphorus metabolic process;plasma membrane organization;primary metabolic process;protein complex assembly;protein metabolic process;protein modification process;protein phosphorylation;regulation of body fluid levels;regulation of protein modification process;regulation of transport;response to chemical stimulus;response to endogenous stimulus;response to stimulus;response to stress;signal transduction;transport	cell leading edge;cell part;cytoplasm;cytosol;endosome;extracellular organelle;intracellular membrane-bounded organelle;intracellular organelle;macromolecular complex;membrane;microtubule organizing center;nuclear envelope;organelle;plasma membrane;protein complex;vesicle			40	4	4.48173	1.84332e-05	0.187888	0.698544	0.0366158	0.479141	19.8698	19.9467	19.6189	19.7753	19.6784	19.7943	19.7908	19.8008	19.3381	19.4992	19.0101	19.4134	17.8673	18.0122	18.5078	19.1708	19.2241	19.2097	19.0873	18.9896
	0.603511	0.156025	Q7Z422	SZRD1_HUMAN	SZRD1	Color2 [A=255, R=169, G=169, B=169]	1	4		+					39	5	1.99656	0.00195594	0.603511	0.292676	0.156025	1.27587	16.7358	17.25	17.0574	17.2448	16.9546	16.8815	16.8826	16.9452	17.467	17.7895	17.7531	17.239	17.5229	17.0376	16.9073	16.6115	17.5239	17.5096	17.2304	17.2388
	0.663276	-0.129889	Q969R5	LMBL2_HUMAN	L3MBTL2	Color2 [A=255, R=169, G=169, B=169]	1	4		+	biological regulation;biosynthetic process;cellular component organization;cellular metabolic process;cellular nitrogen compound metabolic process;cellular process;chromatin modification;chromatin organization;chromosome organization;macromolecule metabolic process;metabolic process;nitrogen compound metabolic process;nucleobase-containing compound metabolic process;organelle organization;primary metabolic process;RNA metabolic process	cell part;intracellular membrane-bounded organelle;intracellular organelle;nucleus;organelle			57	6	2.16385	0.00133452	0.663276	0.260865	-0.129889	-1.37888	18.5629	18.7647	18.7883	18.534	18.8013	18.6309	18.7791	18.9582	18.9095	19.006	19.3553	19.017	19.5209	19.2269	19.0501	18.7221	18.4532	18.7777	18.7082	18.4152
	0.786836	0.125397	Q3MIT2	PUS10_HUMAN	PUS10	Color2 [A=255, R=169, G=169, B=169]	1	4		+	cellular metabolic process;cellular nitrogen compound metabolic process;cellular process;macromolecule metabolic process;macromolecule modification;metabolic process;nitrogen compound metabolic process;nucleobase-containing compound metabolic process;primary metabolic process;RNA metabolic process;RNA modification;RNA processing;tRNA metabolic process;tRNA processing				45	4	3.46026	9.21875e-05	0.786836	0.200121	0.125397	1.58808	18.0175	17.9417	17.7875	18.0768	17.7568	17.9249	17.9015	17.7386	17.5813	17.2373	16.0238	17.0671	16.6191	17.2878	17.2981	16.7333	17.858	18.4066	18.3125	18.5769
	0.198737	-0.310138	Q9UF12	HYPDH_HUMAN	PRODH2	Color2 [A=255, R=169, G=169, B=169]	1	4		+	amine metabolic process;catabolic process;cellular amino acid metabolic process;cellular ketone metabolic process;cellular metabolic process;cellular nitrogen compound metabolic process;cellular process;heterocycle metabolic process;metabolic process;nitrogen compound metabolic process;organic acid metabolic process;primary metabolic process;small molecule metabolic process	cell part;membrane			5	1	2.88265	0.000290778	0.198737	0.684726	-0.310138	-0.503144	19.273	20.8779	21.2901	21.5106	21.4208	21.4045	21.3763	19.9906	16.4985	21.7405	17.1148	16.4077	16.6164	16.0998	16.7909	16.5532	18.2456	20.9106	21.3344	20.5955
	0.159691	0.0563564	Q9Y221	NIP7_HUMAN	NIP7	Color2 [A=255, R=169, G=169, B=169]	1	4		+	cellular component assembly;cellular component organization;cellular macromolecular complex assembly;cellular process;macromolecular complex assembly;organelle assembly;ribonucleoprotein complex assembly;ribosome assembly	cell part;intracellular non-membrane-bounded organelle;intracellular organelle;nucleolus;organelle			78	8	3.35825	0.000107664	0.159691	0.736724	0.0563564	0.41536	20.2634	20.4278	20.622	20.8633	20.5216	20.4689	20.5777	20.3828	19.8092	20.3374	19.1124	19.7984	19.6423	19.602	19.1708	20.3499	20.7554	20.8413	21.0516	21.0486
	1.20319	1.1174	Q9BT43	RPC7L_HUMAN	POLR3GL	Color2 [A=255, R=169, G=169, B=169]	1	4		+	biological regulation;biosynthetic process;cellular metabolic process;cellular nitrogen compound metabolic process;cellular process;immune system process;macromolecule metabolic process;metabolic process;nitrogen compound metabolic process;nucleobase-containing compound metabolic process;primary metabolic process;response to stimulus;response to stress;RNA metabolic process;transcription elongation, DNA-dependent;transcription from RNA polymerase III promoter;transcription initiation, DNA-dependent;transcription termination, DNA-dependent	cell part;cytosol;macromolecular complex;nucleoplasm;protein complex;RNA polymerase complex			16	2	2.17161	0.00131638	1.20319	0.0856791	1.1174	2.28193	18.2138	19.0795	17.4524	17.883	17.2103	17.2402	17.6647	16.0439	17.3815	18.2379	16.7011	17.792	16.9165	17.6053	16.6774	16.7351	19.0532	18.6237	18.6046	17.9552
	0.401448	-0.156003	Q96EK6	GNA1_HUMAN	GNPNAT1	Color2 [A=255, R=169, G=169, B=169]	1	4		+	alcohol metabolic process;anatomical structure development;biosynthetic process;carbohydrate metabolic process;cellular metabolic process;cellular nitrogen compound metabolic process;cellular process;developmental process;macromolecule metabolic process;macromolecule modification;metabolic process;nitrogen compound metabolic process;nucleobase-containing compound metabolic process;nucleotide-sugar metabolic process;oligosaccharide metabolic process;peptidyl-amino acid modification;primary metabolic process;protein glycosylation;protein metabolic process;protein modification process;small molecule metabolic process	cell part;cytosol;endosome;intracellular membrane-bounded organelle;intracellular organelle;membrane;organelle			42	5	2.62606	0.000495044	0.401448	0.447681	-0.156003	-0.912307	20.0013	20.0858	20.4562	20.7349	20.5244	20.4428	20.475	20.4599	21.1202	21.4897	20.4494	21.3424	21.3343	21.1395	21.0476	20.5197	20.0151	20.262	20.3348	20.3007
	0.261106	-1.057	P19012	K1C15_HUMAN	KRT15	Color2 [A=255, R=169, G=169, B=169]	1	4		+	anatomical structure development;developmental process	cell part;extracellular organelle;intracellular membrane-bounded organelle;intracellular organelle;macromolecular complex;nucleus;organelle;protein complex;vesicle			18	2	1.88573	0.00256503	NaN	1	0	NaN	16.5659	17.1361	20.5205	16.8346	20.6906	16.5715	16.3463	21.6766	17.1219	20.3475	16.7523	16.7301	22.28	22.5696	22.6217	21.0046	20.5811	19.7895	19.8215	19.9923
	2.79233	0.622688	Q96NB2	SFXN2_HUMAN	SFXN2	Color2 [A=255, R=169, G=169, B=169]	1	4		+	biological regulation;homeostatic process	cell part;membrane	+	siNT_siRBM39	20	2	5.24462	0	2.79233	0.00502808	0.622688	5.43287	18.9929	18.7267	18.6794	18.9802	18.0679	18.374	18.1025	18.3442	19.1506	19.0275	19.1078	18.9713	17.6382	18.2919	18.4085	18.0549	18.9735	19.2445	18.9733	18.8711
	0.0932568	0.0495625	H0Y5B0	H0Y5B0_HUMAN	EPB41L2	Color2 [A=255, R=169, G=169, B=169]	1	4		+	cellular component organization;cellular process;cytoskeleton organization;organelle organization	cell part;cytoskeleton;intracellular non-membrane-bounded organelle;intracellular organelle;organelle			39	4	3.13996	0.000163514	0.0932568	0.840325	0.0495625	0.255652	18.3974	17.9436	17.9857	17.9406	18.2341	18.2495	18.019	17.5666	18.3011	18.4141	17.9988	17.8989	17.6715	17.8189	17.7166	17.6926	17.2168	17.5111	16.5957	17.3215
+	3.37228	-1.21566	H0YH12	H0YH12_HUMAN	INTS13	Color2 [A=255, R=255, G=0, B=255]	9	4	+	+			+	siNT_siRBM39	4	1	2.399	0.000767097	3.37228	0.00264378	-1.21566	-6.99736	16.3661	16.7931	16.2909	16.305	17.3981	17.7137	17.526	17.9799	17.2537	16.0555	17.2479	16.6693	16.4905	17.7791	17.9071	18.0851	16.1643	15.2846	17.1075	15.3436
	2.16032	-0.216533	O75503	CLN5_HUMAN	CLN5	Color2 [A=255, R=169, G=169, B=169]	1	4		+	anatomical structure development;biological regulation;carbohydrate metabolic process;catabolic process;cell differentiation;cell maturation;cellular homeostasis;cellular ion homeostasis;cellular metabolic process;cellular process;developmental maturation;developmental process;homeostatic process;macromolecule metabolic process;metabolic process;peptide metabolic process;primary metabolic process;protein catabolic process;protein maturation;protein metabolic process	cell part;endoplasmic reticulum;extracellular organelle;Golgi apparatus;intracellular membrane-bounded organelle;intracellular organelle;lysosome;membrane;organelle;vacuole;vesicle	+	siNT_siRBM39	26	4	3.75718	4.90463e-05	2.16032	0.0141793	-0.216533	-4.02578	19.4426	19.4321	19.5154	19.3292	19.5984	19.6547	19.5827	19.7497	19.8036	19.6556	19.6014	19.6743	19.3154	19.5823	19.6127	19.5567	19.9208	19.9581	19.9916	19.704
	0.547074	0.232992	P51513	NOVA1_HUMAN	NOVA1	Color2 [A=255, R=169, G=169, B=169]	1	4		+	behavior;biological regulation;cell communication;cell-cell signaling;cellular metabolic process;cellular nitrogen compound metabolic process;cellular process;macromolecule metabolic process;metabolic process;mRNA metabolic process;mRNA processing;nitrogen compound metabolic process;nucleobase-containing compound metabolic process;primary metabolic process;response to stimulus;RNA metabolic process;RNA processing;RNA splicing;signaling	cell part;intracellular membrane-bounded organelle;intracellular non-membrane-bounded organelle;intracellular organelle;nucleolus;nucleus;organelle			100	9	2.59446	0.000518695	0.547074	0.331091	0.232992	1.17707	17.9385	18.4278	18.4543	18.4554	17.8391	18.2367	17.8272	18.441	18.783	18.4392	18.9191	18.7747	18.194	17.9044	18.0776	17.9671	18.6506	18.6503	18.5009	18.2511
	1.05256	-0.119765	Q9NVX2	NLE1_HUMAN	NLE1	Color2 [A=255, R=169, G=169, B=169]	1	4		+	biological regulation;cell differentiation;cellular process;developmental process;regulation of cell cycle;regulation of mitotic cell cycle;response to stimulus;ribosomal large subunit biogenesis;signal transduction	cell part;intracellular membrane-bounded organelle;intracellular non-membrane-bounded organelle;intracellular organelle;nucleolus;nucleus;organelle			99	11	4.05362	3.97282e-05	1.05256	0.115779	-0.119765	-2.03051	19.0799	19.0562	19.2355	19.2698	19.3441	19.2691	19.2783	19.2291	18.9393	19.6268	19.1495	18.8722	19.331	19.1269	19.1009	19.0069	19.8052	19.8613	19.9422	19.8939
	1.83399	-0.321749	Q9BXS4	TMM59_HUMAN	TMEM59	Color2 [A=255, R=169, G=169, B=169]	1	4		+	autophagy;biological regulation;catabolic process;cellular metabolic process;cellular process;metabolic process;regulation of protein modification process	cell part;endosome;extracellular organelle;intracellular membrane-bounded organelle;intracellular organelle;lysosome;membrane;organelle;plasma membrane;vacuole;vesicle	+	siNT_siRBM39	103	9	7.03491	0	1.83399	0.0261087	-0.321749	-3.39109	17.7835	17.7935	17.4014	17.6954	17.9368	17.9614	18.0263	18.0362	17.7347	17.5823	17.6657	17.8179	18.574	18.5965	18.4043	18.5749	18.0184	17.9977	17.8679	17.8351
	0.296856	0.229096	P45877	PPIC_HUMAN	PPIC	Color2 [A=255, R=169, G=169, B=169]	1	4		+	cellular metabolic process;cellular process;macromolecule metabolic process;macromolecule modification;metabolic process;peptidyl-amino acid modification;primary metabolic process;protein folding;protein metabolic process;protein modification process	cell part;cytoplasm;extracellular organelle;organelle;vesicle			26	2	4.01549	4.3299e-05	0.296856	0.560112	0.229096	0.709171	22.0343	21.5161	21.2911	21.649	21.7676	21.5877	21.667	20.5519	18.3722	18.3045	17.3986	18.3845	14.9889	16.1845	16.9198	20.4893	20.2005	20.901	21.7169	21.8038
	0.219889	-0.213859	Q9HAP2	MLXIP_HUMAN	MLXIP	Color2 [A=255, R=169, G=169, B=169]	1	4		+	biological regulation;biosynthetic process;cellular metabolic process;cellular nitrogen compound metabolic process;cellular process;establishment of localization;macromolecule metabolic process;metabolic process;nitrogen compound metabolic process;nuclear transport;nucleobase-containing compound metabolic process;nucleocytoplasmic transport;primary metabolic process;RNA metabolic process;transport	cell part;intracellular membrane-bounded organelle;intracellular organelle;membrane;nucleus;organelle			5	1	1.70644	0.00406232	0.219889	0.656266	-0.213859	-0.549166	16.5402	16.6308	17.347	17.5175	17.8592	17.4444	17.1556	16.4319	18.3852	18.3686	18.6959	18.7604	19.2165	18.557	18.3429	16.6418	18.0933	18.0998	17.1683	17.8402
	0.301578	0.130394	O95832	CLD1_HUMAN	CLDN1	Color2 [A=255, R=169, G=169, B=169]	1	4		+	biological adhesion;cell adhesion;cell junction organization;cellular component organization;cellular process;viral reproduction	cell part			39	4	8.34074	0	0.301578	0.555541	0.130394	0.718658	18.8153	19.3136	19.1184	19.4684	19.3571	19.0876	18.8695	18.88	19.4133	20.1589	19.5682	19.6527	20.1593	19.8454	19.6661	19.5256	17.2641	17.1417	17.1033	17.5268
	1.45291	-0.497929	Q5R3I4	TTC38_HUMAN	TTC38	Color2 [A=255, R=169, G=169, B=169]	1	4		+		extracellular organelle;organelle;vesicle			46	6	4.3977	2.25564e-05	1.45291	0.0517825	-0.497929	-2.70705	19.0116	18.918	18.978	19.2725	19.7923	19.6558	19.6717	19.052	18.1977	17.6214	17.0166	18.0136	18.8349	19.0916	18.7925	18.3741	18.7311	18.8625	19.2749	19.5041
	0.875091	0.127774	Q9Y639	NPTN_HUMAN	NPTN	Color2 [A=255, R=169, G=169, B=169]	1	4		+	biological adhesion;biological regulation;cell adhesion;cellular homeostasis;cellular ion homeostasis;cellular process;homeostatic process;regulation of protein modification process;response to stimulus;signal transduction	cell part;cell surface;membrane			57	5	1.82363	0.00298062	0.875091	0.1659	0.127774	1.73557	19.3231	19.2644	19.1296	19.3898	19.264	19.0668	19.1948	19.0701	19.593	19.612	19.34	19.2515	19.0958	19.6501	19.5674	19.2863	19.0323	18.9292	19.0844	19.1466
	2.03206	0.719617	Q9NTM9	CUTC_HUMAN	CUTC	Color2 [A=255, R=169, G=169, B=169]	1	4		+	biological regulation;cellular component assembly;cellular component organization;cellular process;establishment of localization;homeostatic process;ion transport;macromolecular complex assembly;protein complex assembly;transmembrane transport;transport	cell part;cytoplasm;intracellular membrane-bounded organelle;intracellular non-membrane-bounded organelle;intracellular organelle;nucleolus;nucleoplasm;nucleus;organelle	+	siNT_siRBM39	34	4	7.40407	0	2.03206	0.0179979	0.719617	3.77004	18.6297	18.4082	18.2134	18.7181	18.1006	17.8262	17.805	17.3591	18.7484	18.9643	18.4424	19.062	18.233	18.3917	18.433	17.7454	19.9806	20.0119	20.3663	20.0426
	0.448298	0.215288	Q9P2Y5	UVRAG_HUMAN	UVRAG	Color2 [A=255, R=169, G=169, B=169]	1	4		+	autophagy;biological regulation;catabolic process;cellular component assembly;cellular component organization;cellular macromolecular complex assembly;cellular metabolic process;cellular nitrogen compound metabolic process;cellular process;DNA metabolic process;DNA repair;establishment of localization;Golgi vesicle transport;interspecies interaction between organisms;locomotion;macromolecular complex assembly;macromolecule metabolic process;metabolic process;microtubule organizing center organization;multi-organism process;nitrogen compound metabolic process;nucleobase-containing compound metabolic process;organelle organization;primary metabolic process;protein complex assembly;regulation of protein modification process;regulation of transport;response to DNA damage stimulus;response to stimulus;response to stress;transport;vesicle-mediated transport	cell part;centrosome;cytoplasm;cytoplasmic membrane-bounded vesicle;endoplasmic reticulum;endosome;intracellular membrane-bounded organelle;intracellular non-membrane-bounded organelle;intracellular organelle;lysosome;macromolecular complex;microtubule organizing center;midbody;organelle;protein complex;vacuole;vesicle			35	4	3.07786	0.000189287	0.448298	0.406101	0.215288	0.999353	19.2831	19.1294	18.5234	19.2184	19.0236	18.7998	18.9946	18.4753	17.522	18.3407	16.6661	17.5496	17.0238	18.3435	16.1099	18.0426	19.1018	19.095	19.4345	18.9618
	0.00787898	-0.00434828	Q9HAV0	GBB4_HUMAN	GNB4	Color2 [A=255, R=169, G=169, B=169]	1	4		+	anatomical structure development;cellular metabolic process;cellular process;developmental process;energy reserve metabolic process;generation of precursor metabolites and energy;metabolic process;response to chemical stimulus;response to endogenous stimulus;response to stimulus;small molecule metabolic process	cell part;extracellular organelle;membrane;organelle;plasma membrane;vesicle			22	2	7.95478	0	0.00787898	0.985398	-0.00434828	-0.0234895	18.4691	18.9154	18.9447	19.2179	19.1576	18.9274	18.6907	18.7887	18.4198	16.3168	16.33	17.6846	16.6922	16.6429	17.4575	15.9162	22.0241	21.9314	22.1045	21.9187
	0.046392	0.0113358	Q38SD2	LRRK1_HUMAN	LRRK1	Color2 [A=255, R=169, G=169, B=169]	1	4		+	biological regulation;cellular process;homeostatic process;regulation of protein modification process;response to stimulus;signal transduction	cell part;cytoplasm;intracellular membrane-bounded organelle;intracellular organelle;mitochondrion;organelle			17	2	2.56434	0.000552266	0.046392	0.917586	0.0113358	0.13281	21.2051	21.4663	21.226	21.462	21.3129	21.3248	21.4499	21.2264	20.239	20.3202	19.5073	20.5335	17.2002	19.6825	20.0865	21.2858	21.8167	22.1209	22.232	22.5259
	1.79026	-0.370103	Q9H4A5	GLP3L_HUMAN	GOLPH3L	Color2 [A=255, R=169, G=169, B=169]	1	4		+	biological regulation;cellular component organization;cellular process;Golgi organization;organelle organization;regulation of transport	cell part;membrane	+	siNT_siRBM39	21	4	1.96161	0.00213931	1.79026	0.0287255	-0.370103	-3.30982	20.1326	20.4681	20.3826	20.6514	20.7684	20.8562	20.7795	20.711	20.8625	20.4369	20.478	20.2414	20.5612	16.3325	18.878	18.949	20.6815	20.7404	20.671	20.7254
	0.189073	0.0386314	Q99496	RING2_HUMAN	RNF2	Color2 [A=255, R=169, G=169, B=169]	1	4		+	anatomical structure morphogenesis;biological regulation;biosynthetic process;cell cycle;cellular component organization;cellular metabolic process;cellular nitrogen compound metabolic process;cellular process;chromatin modification;chromatin organization;chromosome organization;developmental process;histone modification;macromolecule metabolic process;macromolecule modification;metabolic process;mitotic cell cycle;nitrogen compound metabolic process;nucleobase-containing compound metabolic process;organelle organization;primary metabolic process;protein metabolic process;protein modification by small protein conjugation or removal;protein modification process;RNA metabolic process	cell part;histone methyltransferase complex;intracellular membrane-bounded organelle;intracellular organelle;macromolecular complex;nucleoplasm;nucleus;organelle;PcG protein complex;protein complex;ubiquitin ligase complex			48	6	6.13779	0	0.189073	0.696806	0.0386314	0.481775	18.0087	18.1376	18.3285	18.1941	18.104	18.1572	18.0193	18.2338	18.4634	18.256	18.0521	18.0174	18.1992	18.4918	18.4173	18.5049	19.388	19.1565	18.8862	19.2837
	0.0215007	0.0135527	Q9UM13	APC10_HUMAN	ANAPC10	Color2 [A=255, R=169, G=169, B=169]	1	4		+	biological regulation;catabolic process;cell cycle;cell division;cellular component organization;cellular metabolic process;cellular process;macromolecule metabolic process;macromolecule modification;metabolic process;mitosis;mitotic cell cycle;nuclear division;organelle fission;organelle organization;primary metabolic process;protein metabolic process;protein modification by small protein conjugation or removal;protein modification process;proteolysis;proteolysis involved in cellular protein catabolic process;regulation of cell cycle;regulation of mitotic cell cycle;regulation of organelle organization;regulation of protein modification process	cell part;cytosol;macromolecular complex;nucleoplasm;protein complex;ubiquitin ligase complex			37	3	1.65151	0.00466545	0.0215007	0.959779	0.0135527	0.06315	17.8361	17.8814	17.6498	18.3208	17.9913	18.2593	17.8998	17.4836	17.9766	19.4093	18.1724	18.0781	17.8177	16.829	17.0247	17.8094	18.3955	18.6154	18.6369	18.0772
	0.451528	-0.125512	P15336	ATF2_HUMAN	ATF2	Color2 [A=255, R=169, G=169, B=169]	1	4		+	anatomical structure development;anatomical structure morphogenesis;biological regulation;biosynthetic process;cell differentiation;cellular component organization;cellular metabolic process;cellular nitrogen compound metabolic process;cellular process;chromatin modification;chromatin organization;chromosome organization;developmental process;histone modification;immune system process;macromolecule metabolic process;macromolecule modification;metabolic process;nitrogen compound metabolic process;nucleobase-containing compound metabolic process;organelle organization;peptidyl-amino acid modification;primary metabolic process;protein acylation;protein metabolic process;protein modification process;regulation of cell cycle;response to abiotic stimulus;response to DNA damage stimulus;response to osmotic stress;response to stimulus;response to stress;RNA metabolic process;signal transduction;transcription from RNA polymerase II promoter	cell part;cytoplasm;intracellular membrane-bounded organelle;intracellular organelle;membrane;nucleoplasm;nucleus;organelle			42	3	4.07951	4.01904e-05	0.451528	0.403659	-0.125512	-1.00528	19.2322	19.2902	19.1153	18.8661	19.0088	19.3141	19.3742	19.3088	18.2771	18.341	17.5762	18.2275	16.8652	15.484	16.5299	18.3879	19.2022	19.0482	19.1595	19.0604
	0.633417	-0.459567	P08651	NFIC_HUMAN	NFIC	Color2 [A=255, R=169, G=169, B=169]	1	4		+	anatomical structure morphogenesis;biological regulation;biosynthetic process;cellular metabolic process;cellular nitrogen compound metabolic process;cellular process;developmental process;DNA metabolic process;DNA replication;macromolecule metabolic process;metabolic process;nitrogen compound metabolic process;nucleobase-containing compound metabolic process;primary metabolic process;RNA metabolic process;transcription from RNA polymerase II promoter	cell part;intracellular membrane-bounded organelle;intracellular non-membrane-bounded organelle;intracellular organelle;nucleolus;nucleoplasm;nucleus;organelle			24	2	1.69247	0.00421811	0.633417	0.2763	-0.459567	-1.3276	16.735	17.2457	17.5284	18.2305	18.0525	18.0001	18.0785	17.4466	17.9703	17.9192	17.3214	17.3845	17.3879	17.4225	17.2204	17.1495	18.2287	18.3009	18.0385	18.1599
	0.484226	0.51194	O00472	ELL2_HUMAN	ELL2	Color2 [A=255, R=169, G=169, B=169]	1	4		+	biological regulation;biosynthetic process;cellular metabolic process;cellular nitrogen compound metabolic process;cellular process;macromolecule metabolic process;metabolic process;nitrogen compound metabolic process;nucleobase-containing compound metabolic process;primary metabolic process;RNA metabolic process;transcription elongation, DNA-dependent;transcription from RNA polymerase II promoter	cell part;centrosome;cytoplasm;intracellular non-membrane-bounded organelle;intracellular organelle;macromolecular complex;microtubule organizing center;nucleoplasm;organelle;protein complex;transcription elongation factor complex			19	3	1.50317	0.00684311	NaN	1	0	NaN	17.2002	15.5664	16.4607	17.3866	16.0151	16.4439	15.5079	16.5993	17.1231	16.8581	17.0092	17.3862	17.2964	17.2079	17.1323	17.7697	16.6414	17.6249	17.3531	16.752
	0.36137	0.288988	P55317	FOXA1_HUMAN	FOXA1	Color2 [A=255, R=169, G=169, B=169]	1	4		+	anatomical structure formation involved in morphogenesis;anatomical structure morphogenesis;biological regulation;biosynthetic process;cell communication;cell differentiation;cell maturation;cell-cell signaling;cellular component organization;cellular metabolic process;cellular nitrogen compound metabolic process;cellular process;chromatin modification;chromatin organization;chromosome organization;developmental maturation;developmental process;homeostatic process;hormone metabolic process;macromolecule metabolic process;metabolic process;multicellular organismal process;nitrogen compound metabolic process;nucleobase-containing compound metabolic process;organelle organization;primary metabolic process;regulation of cell cycle;regulation of mitotic cell cycle;response to chemical stimulus;response to endogenous stimulus;response to stimulus;RNA metabolic process;signaling;transcription from RNA polymerase II promoter	cell part;cell projection;intracellular membrane-bounded organelle;intracellular non-membrane-bounded organelle;intracellular organelle;microvillus;nucleolus;nucleus;organelle			11	1	1.52787	0.0064091	0.36137	0.489513	0.288988	0.836069	18.0848	17.2836	16.7756	16.9729	17.3704	16.6184	16.7082	17.264	16.2435	16.3844	16.1916	16.3026	17.3892	16.4268	16.9502	16.4908	16.1131	16.853	16.2103	16.8732
	0.992012	0.100426	Q8TBB5	KLDC4_HUMAN	KLHDC4	Color2 [A=255, R=169, G=169, B=169]	1	4		+					85	9	2.22159	0.00117909	0.992012	0.131644	0.100426	1.92991	19.9844	19.936	19.955	19.888	19.7847	19.7961	19.7969	19.984	20.1624	20.0923	18.8816	20.1757	18.8666	19.5111	18.3091	19.4345	20.388	20.2258	20.2594	20.1351
	0.424884	0.412722	Q969F1	TF3C6_HUMAN	GTF3C6	Color2 [A=255, R=169, G=169, B=169]	1	4		+	biosynthetic process;cellular metabolic process;cellular nitrogen compound metabolic process;cellular process;macromolecule metabolic process;metabolic process;nitrogen compound metabolic process;nucleobase-containing compound metabolic process;primary metabolic process;RNA metabolic process;transcription from RNA polymerase III promoter	cell part;macromolecular complex;nucleoplasm;protein complex;transcription factor complex			12	1	2.47557	0.000660302	NaN	1	0	NaN	16.783	16.8444	18.0657	16.5619	17.0504	16.4562	17.1123	15.9853	16.7625	17.3051	16.6272	16.1807	17.0073	17.7844	17.1369	18.9241	18.6596	18.6429	18.3322	18.1267
	0.252935	-0.0573926	Q9NPE3	NOP10_HUMAN	NOP10	Color2 [A=255, R=169, G=169, B=169]	1	4		+	cellular metabolic process;cellular nitrogen compound metabolic process;cellular process;macromolecule metabolic process;macromolecule modification;metabolic process;nitrogen compound metabolic process;nucleobase-containing compound metabolic process;primary metabolic process;RNA metabolic process;RNA modification;RNA processing;rRNA processing	cell part;intracellular non-membrane-bounded organelle;intracellular organelle;macromolecular complex;nucleolus;organelle;ribonucleoprotein complex;small nucleolar ribonucleoprotein complex			39	3	3.58523	7.30897e-05	0.252935	0.614515	-0.0573926	-0.619189	19.2858	19.4479	19.2116	19.3327	19.2366	19.3749	19.5961	19.2999	19.465	19.3847	18.6138	19.2745	18.9034	18.7009	18.9519	19.0316	19.7612	19.8101	19.9099	19.7935
	0.0938431	-0.115566	Q92686	NEUG_HUMAN	NRGN	Color2 [A=255, R=169, G=169, B=169]	1	4		+	anatomical structure development;biological regulation;cellular process;developmental process;response to stimulus;signal transduction	cell part;intracellular			17	1	2.63428	0.000488566	0.0938431	0.839363	-0.115566	-0.257129	19.026	18.9943	17.3497	18.659	19.2064	18.2037	18.6521	18.429	15.2544	18.3217	17.1673	18.0938	14.3063	14.9767	16.4094	17.81	18.7721	19.5229	19.7266	19.158
	0.818925	-0.33682	Q96PV6	LENG8_HUMAN	LENG8	Color2 [A=255, R=169, G=169, B=169]	1	4		+					84	8	2.37247	0.000821773	0.818925	0.187317	-0.33682	-1.64184	17.3806	18.0999	18.3343	18.0373	18.2928	18.3356	18.2543	18.3166	18.3953	18.2187	18.0451	17.8711	18.6498	18.7542	18.4638	18.3659	18.5675	18.6936	18.9366	18.503
	1.05974	-0.121373	Q8IXJ6	SIR2_HUMAN	SIRT2	Color2 [A=255, R=169, G=169, B=169]	1	4		+	anatomical structure development;autophagy;biological regulation;biosynthetic process;catabolic process;cell cycle;cell division;cellular component organization;cellular lipid metabolic process;cellular metabolic process;cellular nitrogen compound metabolic process;cellular process;chromatin modification;chromatin organization;chromosome organization;developmental process;gene silencing;histone modification;immune system process;lipid metabolic process;macromolecule metabolic process;macromolecule modification;meiotic cell cycle;metabolic process;mitosis;nitrogen compound metabolic process;nuclear division;nucleobase-containing compound metabolic process;organelle fission;organelle organization;peptidyl-amino acid modification;primary metabolic process;protein metabolic process;protein modification process;proteolysis;proteolysis involved in cellular protein catabolic process;regulation of cell cycle;regulation of gene expression, epigenetic;regulation of mitotic cell cycle;regulation of organelle organization;regulation of protein modification process;response to biotic stimulus;response to chemical stimulus;response to endogenous stimulus;response to oxidative stress;response to stimulus;response to stress;RNA metabolic process;signal transduction	cell part;centrosome;chromatin remodeling complex;chromosome;cytoplasm;cytosol;intracellular membrane-bounded organelle;intracellular non-membrane-bounded organelle;intracellular organelle;macromolecular complex;membrane;microtubule organizing center;midbody;nucleus;organelle;plasma membrane;protein complex;site of polarized growth			35	4	1.84085	0.00284389	1.05974	0.114607	-0.121373	-2.04245	18.9358	18.8981	19.0352	19.0215	18.9645	19.1311	19.0822	19.1983	19.039	18.6834	18.5046	19.1273	17.6488	18.4801	18.7699	19.0274	19.3037	19.4389	19.502	19.206
	2.54755	0.321531	Q96AQ8	MCUR1_HUMAN	MCUR1	Color2 [A=255, R=169, G=169, B=169]	1	4		+	biological regulation;cellular homeostasis;cellular ion homeostasis;cellular process;establishment of localization;homeostatic process;ion transport;transmembrane transport;transport	cell part	+	siNT_siRBM39	62	6	1.82747	0.00295083	2.54755	0.00744312	0.321531	4.85601	18.5297	18.6952	18.6489	18.4719	18.3014	18.1431	18.2882	18.3269	18.311	18.7696	18.4114	18.0162	18.2333	18.5102	18.4133	18.4039	18.7223	18.7345	18.7698	18.5507
	0.245983	0.0701613	P41236	IPP2_HUMAN	PPP1R2	Color2 [A=255, R=169, G=169, B=169]	1	4		+	biological regulation;carbohydrate metabolic process;cellular metabolic process;cellular process;energy reserve metabolic process;generation of precursor metabolites and energy;macromolecule metabolic process;metabolic process;polysaccharide metabolic process;primary metabolic process				73	6	1.61491	0.00512125	0.245983	0.622587	0.0701613	0.604635	19.033	19.4026	19.5261	19.1848	19.2776	19.2583	19.2163	19.1136	19.3537	19.7409	19.0059	19.3073	19.4183	19.3971	19.0779	19.5534	18.9832	18.9458	18.8244	18.8271
	0.998843	0.356415	A0A087WYL5	A0A087WYL5_HUMAN	SEZ6L2	Color2 [A=255, R=169, G=169, B=169]	1	4		+	anatomical structure development;behavior;biological regulation;cellular component organization;developmental maturation;developmental process;multicellular organismal process;response to stimulus	cell body;cell part;endoplasmic reticulum;intracellular membrane-bounded organelle;intracellular organelle;neuronal cell body;organelle			17	2	3.30465	0.000117904	0.998843	0.130023	0.356415	1.94126	16.6521	16.8432	16.0508	16.2639	16.1584	15.9999	16.1391	16.087	16.8782	16.0377	17.0815	16.4725	17.0925	16.5051	16.73	16.6186	17.4982	17.3794	17.2034	17.2438
	0.0647124	-0.023068	Q96C57	CSTOS_HUMAN	CUSTOS	Color2 [A=255, R=169, G=169, B=169]	1	4		+					52	6	6.81863	0	0.0647124	0.888339	-0.023068	-0.182016	18.9574	19.5343	19.3972	19.2499	19.2525	19.2729	19.3762	19.3295	19.2088	19.0675	18.9056	19.1749	17.9571	18.3687	18.4335	18.6764	19.9048	19.8709	19.9533	19.9673
	1.74313	0.459941	Q96B26	EXOS8_HUMAN	EXOSC8	Color2 [A=255, R=169, G=169, B=169]	1	4		+	catabolic process;cellular metabolic process;cellular nitrogen compound metabolic process;cellular process;macromolecule metabolic process;metabolic process;mRNA metabolic process;nitrogen compound metabolic process;nucleobase-containing compound metabolic process;primary metabolic process;RNA catabolic process;RNA metabolic process;RNA processing;rRNA processing	cell part;cytoplasm;cytosol;exosome (RNase complex);intracellular membrane-bounded organelle;intracellular non-membrane-bounded organelle;intracellular organelle;macromolecular complex;nucleolus;nucleus;organelle;protein complex	+	siNT_siRBM39	65	6	2.34069	0.000890584	1.74313	0.0312121	0.459941	3.22311	18.8419	19.1593	19.3322	19.4702	18.8708	18.7075	18.6668	18.7187	19.2868	20.0863	19.4662	19.5153	19.5094	19.1094	18.9542	18.4703	19.7	19.5074	19.4273	19.3468
	0.196351	0.182475	Q9C0B0	UNK_HUMAN	UNK	Color2 [A=255, R=169, G=169, B=169]	1	4		+					33	3	4.20985	3.15315e-05	0.196351	0.687172	0.182475	0.497889	17.7688	18.4486	18.5486	18.1447	17.082	18.4263	18.327	18.3453	18.7636	19.5423	18.4504	18.9575	17.0396	16.7972	16.9027	17.1914	18.8037	18.5273	18.7934	18.5015
	0.0691569	-0.129262	Q13153	PAK1_HUMAN	PAK1	Color2 [A=255, R=169, G=169, B=169]	1	4		+	anatomical structure development;anatomical structure morphogenesis;biological regulation;cell death;cell motility;cellular component morphogenesis;cellular component movement;cellular component organization;cellular localization;cellular membrane organization;cellular metabolic process;cellular process;cytoskeleton organization;death;developmental process;establishment of localization;exocytosis;immune system process;localization;locomotion;macromolecule metabolic process;macromolecule modification;membrane organization;metabolic process;multicellular organismal process;organelle organization;phosphorus metabolic process;primary metabolic process;protein metabolic process;protein modification process;protein phosphorylation;regulation of cell cycle;regulation of mitotic cell cycle;regulation of organelle organization;regulation of protein modification process;response to chemical stimulus;response to endogenous stimulus;response to external stimulus;response to stimulus;response to stress;secretion;signal transduction;transport;vesicle-mediated transport	cell part;cell projection;cytoplasm;cytosol;Golgi apparatus;intracellular membrane-bounded organelle;intracellular organelle;macromolecular complex;membrane;neuron projection;organelle;plasma membrane;protein complex;site of polarized growth			23	3	3.03959	0.000212298	NaN	1	0	NaN	17.1129	17.1099	16.5148	17.0899	19.0078	16.1829	16.4108	16.743	16.9724	16.9151	16.3247	17.3023	17.8448	17.8984	17.6756	16.515	19.2076	19.2816	19.3373	19.2701
	2.54115	0.326579	Q15390	MTFR1_HUMAN	MTFR1	Color2 [A=255, R=169, G=169, B=169]	1	4		+	cellular component organization;cellular metabolic process;cellular process;cellular respiration;generation of precursor metabolites and energy;metabolic process;mitochondrion organization;organelle fission;organelle organization	cell part;cytoplasm;intracellular membrane-bounded organelle;intracellular organelle;membrane;mitochondrion;organelle;plasma membrane	+	siNT_siRBM39	74	7	1.66825	0.00447263	2.54115	0.00743624	0.326579	4.84149	18.5951	18.6071	18.6965	18.614	18.2628	18.4821	18.1857	18.2759	18.269	18.6678	18.4609	18.0166	18.9869	18.4091	18.4965	18.4258	18.766	18.8801	18.6525	18.6993
	1.32143	0.340679	Q9Y4J8	DTNA_HUMAN	DTNA	Color2 [A=255, R=169, G=169, B=169]	1	4		+	biological regulation;cell communication;cell-cell signaling;cellular process;multicellular organismal process;muscle contraction;response to stimulus;signal transduction;signaling	cell part;cell projection;cytoplasm;macromolecular complex;membrane;neuron projection;plasma membrane;protein complex;synapse			64	6	2.25971	0.00109924	1.32143	0.0685842	0.340679	2.48154	17.4467	17.4345	17.22	17.0877	16.9393	16.817	16.8079	17.2619	17.6486	16.9829	17.8213	17.4092	17.9936	17.726	17.6611	17.5759	17.5177	17.4108	17.0532	17.4522
	1.2127	-0.192026	E7ETY2	E7ETY2_HUMAN	TCOF1	Color2 [A=255, R=169, G=169, B=169]	1	4		+		cell part;cytoplasm;intracellular membrane-bounded organelle;intracellular non-membrane-bounded organelle;intracellular organelle;nucleolus;nucleus;organelle			32	3	2.21266	0.00120833	1.2127	0.0844618	-0.192026	-2.29789	20.7057	20.779	20.7645	20.5554	20.7683	20.8635	20.8609	21.0801	20.8392	20.6402	20.9989	20.7316	21.638	21.3039	21.246	20.7727	21.3965	21.1433	21.1489	21.0346
	0.147422	-0.0342517	Q96KQ4	ASPP1_HUMAN	PPP1R13B	Color2 [A=255, R=169, G=169, B=169]	1	4		+	biological regulation;cellular process;regulation of cell cycle;response to stimulus;signal transduction	cell part;cytoplasm;intracellular membrane-bounded organelle;intracellular organelle;membrane;nucleoplasm;nucleus;organelle;plasma membrane			61	7	5.17975	0	0.147422	0.754629	-0.0342517	-0.386927	18.3548	18.54	18.3034	18.2479	18.2909	18.3665	18.3513	18.5747	18.968	18.6311	18.9813	18.7209	18.7391	17.9885	17.9567	17.6075	17.4378	17.3307	17.3541	17.296
	0.162644	0.0904875	P62888	RL30_HUMAN	RPL30	Color2 [A=255, R=169, G=169, B=169]	1	4		+	biosynthetic process;catabolic process;cellular component disassembly;cellular component organization;cellular metabolic process;cellular nitrogen compound metabolic process;cellular process;establishment of localization;macromolecule metabolic process;metabolic process;mRNA metabolic process;nitrogen compound metabolic process;nucleobase-containing compound metabolic process;primary metabolic process;protein metabolic process;protein targeting;protein transport;RNA catabolic process;RNA metabolic process;translation;translational elongation;translational initiation;transport;viral reproduction	cell part;cytoplasm;cytosol;extracellular organelle;intracellular membrane-bounded organelle;intracellular organelle;macromolecular complex;membrane;nucleus;organelle;ribonucleoprotein complex;vesicle			61	4	3.30979	0.000115328	0.162644	0.733414	0.0904875	0.422138	20.4037	21.031	20.9737	21.1194	20.5689	20.6336	21.1924	20.771	21.0163	21.2591	19.8656	20.1344	19.6305	19.4696	19.3582	19.4399	20.4148	20.8182	21.0226	20.9695
	2.08909	-0.797306	Q9H3M7	TXNIP_HUMAN	TXNIP	Color2 [A=255, R=169, G=169, B=169]	1	4		+	biological regulation;biosynthetic process;cell cycle;cell differentiation;cellular metabolic process;cellular nitrogen compound metabolic process;cellular process;developmental process;establishment of localization;immune system process;macromolecule metabolic process;metabolic process;nitrogen compound metabolic process;nuclear transport;nucleobase-containing compound metabolic process;nucleocytoplasmic transport;primary metabolic process;protein targeting;protein transport;response to abiotic stimulus;response to biotic stimulus;response to chemical stimulus;response to drug;response to endogenous stimulus;response to external stimulus;response to oxidative stress;response to stimulus;response to stress;RNA metabolic process;signal transduction;transport	cell part;cytoplasm;cytosol;intracellular membrane-bounded organelle;intracellular organelle;nucleus;organelle	+	siNT_siRBM39	18	2	4.36342	2.44648e-05	2.08909	0.0162561	-0.797306	-3.88268	19.0004	18.6602	18.4991	18.434	19.3816	19.7667	19.612	19.0226	16.1807	16.952	15.4973	16.2837	16.74	16.3918	16.6353	19.0836	18.1426	18.4581	18.7541	18.9775
	0.297211	-0.0649443	Q9BQP7	MGME1_HUMAN	MGME1	Color2 [A=255, R=169, G=169, B=169]	1	4		+	biosynthetic process;cellular component organization;cellular metabolic process;cellular nitrogen compound metabolic process;cellular process;DNA metabolic process;DNA repair;DNA replication;macromolecule metabolic process;metabolic process;mitochondrion organization;nitrogen compound metabolic process;nucleobase-containing compound metabolic process;organelle organization;primary metabolic process;response to DNA damage stimulus;response to stimulus;response to stress	cell part;intracellular membrane-bounded organelle;intracellular organelle;mitochondrion;organelle			118	9	5.54996	0	0.297211	0.559895	-0.0649443	-0.709885	19.78	19.9679	20.0278	19.9114	19.9789	20.0424	20.1396	19.7859	19.4438	19.5893	19.2903	19.6556	18.4681	18.9453	18.7967	19.4158	20.0871	20.2172	20.2669	20.1266
	0.632626	-0.202383	Q9BQE9	BCL7B_HUMAN	BCL7B	Color2 [A=255, R=169, G=169, B=169]	1	4		+					41	4	1.43932	0.00810829	0.632626	0.276623	-0.202383	-1.32623	19.5238	19.6544	19.4481	19.8307	19.733	19.8814	20.1292	19.5228	19.4768	19.9582	18.95	19.5168	19.313	19.0765	18.9128	19.3504	19.382	19.4533	19.7655	19.5496
	0.210313	-0.116496	Q12974	TP4A2_HUMAN	PTP4A2	Color2 [A=255, R=169, G=169, B=169]	1	4		+	cellular metabolic process;cellular process;macromolecule metabolic process;macromolecule modification;metabolic process;phosphorus metabolic process;primary metabolic process;protein dephosphorylation;protein metabolic process;protein modification process	cell part;cytoplasm;endosome;extracellular organelle;intracellular membrane-bounded organelle;intracellular organelle;membrane;organelle;plasma membrane;vesicle			12	1	1.40881	0.00881058	0.210313	0.668541	-0.116496	-0.528455	18.9854	19.3389	19.1315	18.4134	18.9409	18.9631	19.3591	19.0721	18.9547	19.1301	18.996	18.394	18.8483	18.1877	17.8981	18.6914	18.9072	19.2971	19.2955	19.1393
	1.38344	-1.03227	Q8NHU3	SMS2_HUMAN	SGMS2	Color2 [A=255, R=169, G=169, B=169]	1	4		+	biosynthetic process;cellular lipid metabolic process;cellular metabolic process;cellular process;lipid metabolic process;metabolic process;primary metabolic process;small molecule metabolic process	cell part;Golgi apparatus;intracellular membrane-bounded organelle;intracellular organelle;membrane;organelle;plasma membrane			11	1	1.54817	0.00610069	1.38344	0.059838	-1.03227	-2.58737	16.4305	16.5497	17.6687	17.8393	18.0572	17.9018	18.0493	18.609	17.7606	18.4752	16.8297	16.8023	16.5914	17.0365	18.4729	16.5704	16.6182	15.9731	16.391	16.6354
	0.10311	-0.0249867	Q92828	COR2A_HUMAN	CORO2A	Color2 [A=255, R=169, G=169, B=169]	1	4		+	biological regulation;cellular component organization;cellular process;cytoskeleton organization;organelle organization;response to stimulus;signal transduction	cell part;cytoskeleton;intracellular non-membrane-bounded organelle;intracellular organelle;macromolecular complex;organelle;protein complex;transcriptional repressor complex			42	6	2.68639	0.000433589	0.10311	0.825135	-0.0249867	-0.280301	20.5363	20.3277	20.1064	20.3574	20.3786	20.3648	20.3185	20.3659	19.8346	19.9631	19.3429	19.7087	18.3446	18.8768	19.2206	20.1802	19.9872	19.9591	20.0142	20.0177
	0.622579	0.236784	Q5U5Q3	MEX3C_HUMAN	MEX3C	Color2 [A=255, R=169, G=169, B=169]	1	4		+	biological regulation;cell growth;cellular process;developmental process;growth;homeostatic process;multicellular organismal process	cell part;cytoplasm;intracellular membrane-bounded organelle;intracellular organelle;nucleus;organelle			15	2	2.12648	0.00144914	0.622579	0.282214	0.236784	1.3089	17.632	17.7602	17.1788	17.658	17.4384	17.1071	17.1147	17.6217	19.0361	18.9987	17.5271	18.1929	19.4857	19.0103	18.7067	17.6269	18.3199	18.2887	18.0116	18.025
	0.899883	0.818539	O75161	NPHP4_HUMAN	NPHP4	Color2 [A=255, R=169, G=169, B=169]	1	4		+	anatomical structure development;behavior;biological adhesion;biological regulation;cell adhesion;cell motility;cellular component movement;cellular component organization;cellular process;cytoskeleton organization;developmental process;locomotion;multicellular organismal process;organelle organization;response to abiotic stimulus;response to stimulus;signal transduction	cell part;cell projection;centrosome;cilium;cytosol;intracellular non-membrane-bounded organelle;intracellular organelle;membrane;microtubule organizing center;organelle			12	2	2.05226	0.00171635	0.899883	0.158371	0.818539	1.77684	17.9084	17.6806	18.0202	16.7619	16.1687	17.7279	16.2615	16.9388	16.9132	15.1429	16.9006	16.3185	16.448	16.4929	16.2866	16.0978	17.1738	17.7581	17.6939	17.9041
	0.285851	-0.13977	Q8N565	MREG_HUMAN	MREG	Color2 [A=255, R=169, G=169, B=169]	1	4		+	cell differentiation;cellular process;developmental process;establishment of localization;transport	cell part;cytoplasmic membrane-bounded vesicle;intracellular membrane-bounded organelle;intracellular organelle;macromolecular complex;organelle;protein complex;vesicle			12	2	3.85564	4.76417e-05	0.285851	0.572234	-0.13977	-0.686926	19.1806	18.747	18.4495	18.9875	19.1024	19.1067	19.1188	18.5958	16.1819	17.2044	15.5067	17.0539	16.0836	17.1555	16.2146	18.4707	18.0296	17.9945	18.1601	18.5027
	0.119012	-0.0345511	Q8WV44	TRI41_HUMAN	TRIM41	Color2 [A=255, R=169, G=169, B=169]	1	4		+	cellular metabolic process;cellular process;macromolecule metabolic process;macromolecule modification;metabolic process;primary metabolic process;protein metabolic process;protein modification by small protein conjugation or removal;protein modification process	cell part;cytoplasm;intracellular non-membrane-bounded organelle;intracellular organelle;nucleolus;organelle			30	3	4.16004	3.28587e-05	0.119012	0.799997	-0.0345511	-0.319324	18.3275	18.2039	18.1972	18.2864	18.2818	18.1174	18.1729	18.5811	18.5439	17.9898	18.6289	18.0851	19.5399	19.3784	19.1811	18.9088	18.3936	18.357	17.8155	18.0541
	1.2158	1.13376	J3KS54	J3KS54_HUMAN	FLII	Color2 [A=255, R=169, G=169, B=169]	1	4		+		cell part;cytoplasm;microtubule organizing center;nucleoplasm			6	1	1.70397	0.00408397	1.2158	0.0839313	1.13376	2.3031	19.9368	19.8704	18.5061	18.869	18.9697	18.3258	17.3523	17.9994	18.7651	20.8305	20.3313	20.0364	19.6569	19.3772	19.0179	18.442	19.4394	19.5195	19.1024	18.9007
	0.49023	-0.170688	Q9BUL9	RPP25_HUMAN	RPP25	Color2 [A=255, R=169, G=169, B=169]	1	4		+	cellular metabolic process;cellular nitrogen compound metabolic process;cellular process;macromolecule metabolic process;metabolic process;nitrogen compound metabolic process;nucleobase-containing compound metabolic process;primary metabolic process;RNA metabolic process;RNA processing;tRNA metabolic process;tRNA processing	cell part;microtubule organizing center;nucleoplasm			77	7	2.07838	0.00162007	0.49023	0.371482	-0.170688	-1.07565	17.5577	18.2119	18.2157	18.0203	18.1644	18.0943	18.165	18.2646	17.5137	17.8368	17.496	17.7777	15.2137	16.9095	17.0816	17.6688	17.4383	17.5263	17.146	17.5096
	0.0859192	0.0333018	Q96DE5	APC16_HUMAN	ANAPC16	Color2 [A=255, R=169, G=169, B=169]	1	4		+	cell division;cellular component organization;cellular metabolic process;cellular process;macromolecule metabolic process;macromolecule modification;metabolic process;mitosis;nuclear division;organelle fission;organelle organization;primary metabolic process;protein metabolic process;protein modification by small protein conjugation or removal;protein modification process	cell part;cytoplasm;macromolecular complex;protein complex;ubiquitin ligase complex			6	1	5.4518	0	0.0859192	0.851261	0.0333018	0.23705	20.5015	20.0885	20.3458	20.1602	20.3461	20.1751	20.4621	19.9796	16.3309	18.2836	16.8782	16.9126	17.0211	16.4495	16.1039	19.0424	19.8732	20.6164	20.3688	21.1276
	0.197621	-0.14889	Q96HU1	SGSM3_HUMAN	SGSM3	Color2 [A=255, R=169, G=169, B=169]	1	4		+	biological regulation;cellular process;establishment of localization;protein transport;regulation of cell cycle;response to stimulus;signal transduction;transport	cell part;cytosol			20	2	1.671	0.0044386	NaN	1	0	NaN	16.9892	16.11	16.4628	15.6402	16.3911	16.6761	16.4635	16.2671	18.6419	18.6609	18.8369	16.0068	16.6554	16.4952	16.0906	16.6097	16.722	16.3702	16.8094	15.1799
+	1.49612	1.80103	Q5JUR7	TEX30_HUMAN	TEX30	Color2 [A=255, R=255, G=0, B=255]	9	4	+	+			+	siNT_siRBM39	33	3	3.85968	4.77555e-05	1.49612	0.0479498	1.80103	2.78214	19.5227	19.5679	19.5368	19.6868	18.0725	15.8725	18.5802	18.5848	18.9027	20.0053	18.3505	20.3419	17.4348	15.7658	16.263	16.2495	19.3419	19.1069	19.5576	19.226
	1.96206	0.316105	Q8TDD5	MCLN3_HUMAN	MCOLN3	Color2 [A=255, R=169, G=169, B=169]	1	4		+	behavior;cell differentiation;cellular process;developmental process;establishment of localization;ion transport;response to stimulus;transmembrane transport;transport	cell part;cytoplasm;membrane;plasma membrane	+	siNT_siRBM39	9	1	1.78197	0.00333965	1.96206	0.0202883	0.316105	3.634	19.8741	19.9349	19.7869	19.6685	19.4828	19.4564	19.6831	19.3776	19.241	16.5801	18.8993	19.7408	17.8055	18.0613	18.3106	19.3853	20.1459	19.9209	20.0306	20.0073
	1.93133	0.559064	O96006	ZBED1_HUMAN	ZBED1	Color2 [A=255, R=169, G=169, B=169]	1	4		+	metabolic process	cell part;chromosome;intracellular non-membrane-bounded organelle;intracellular organelle;nuclear chromosome;organelle	+	siNT_siRBM39	6	1	3.95087	4.78564e-05	1.93133	0.0211396	0.559064	3.57502	19.0247	18.7515	18.3866	18.4833	17.983	18.2158	18.2028	18.0081	16.4223	18.0932	16.6343	17.785	16.9065	16.4899	16.9054	17.522	18.4307	18.5529	18.8067	18.7518
	1.06982	0.636387	Q9HCH5	SYTL2_HUMAN	SYTL2	Color2 [A=255, R=169, G=169, B=169]	1	4		+	biological regulation;cellular component organization;cellular membrane organization;cellular process;establishment of localization;exocytosis;membrane docking;membrane fusion;membrane organization;organelle fusion;organelle organization;protein transport;regulation of transport;secretion;transport;vesicle organization;vesicle-mediated transport	cell part;cytoplasm;cytoplasmic membrane-bounded vesicle;Golgi apparatus;intracellular membrane-bounded organelle;intracellular organelle;membrane;nucleoplasm;nucleus;organelle;plasma membrane;vesicle			23	3	3.55973	7.7144e-05	NaN	1	0	NaN	17.3976	17.3348	16.2236	17.1994	16.4167	16.4712	16.0211	16.7008	17.9089	18.0888	19.4481	18.243	16.5721	17.4641	17.5002	16.631	16.8748	16.3719	16.6291	16.2136
	0.301164	-0.073534	Q9NZI7	UBIP1_HUMAN	UBP1	Color2 [A=255, R=169, G=169, B=169]	1	4		+	anatomical structure formation involved in morphogenesis;biological regulation;biosynthetic process;cellular metabolic process;cellular nitrogen compound metabolic process;cellular process;developmental process;macromolecule metabolic process;metabolic process;nitrogen compound metabolic process;nucleobase-containing compound metabolic process;primary metabolic process;RNA metabolic process	cell part;cytoplasm;intracellular membrane-bounded organelle;intracellular organelle;nucleoplasm;nucleus;organelle			24	4	3.35888	0.000107744	0.301164	0.555853	-0.073534	-0.717827	20.2864	20.0171	20.163	20.0326	20.1253	20.2571	20.3917	20.0192	19.698	19.318	19.3219	19.7121	17.152	18.4739	18.95	19.3315	19.8	19.7952	19.8472	20.1074
	1.81804	-1.10908	P13929	ENOB_HUMAN	ENO3	Color2 [A=255, R=169, G=169, B=169]	1	4		+	aging;alcohol metabolic process;anatomical structure development;anatomical structure morphogenesis;biosynthetic process;carbohydrate metabolic process;cellular metabolic process;cellular process;developmental process;growth;metabolic process;primary metabolic process;response to chemical stimulus;response to drug;response to stimulus;small molecule metabolic process	cell part;cytoplasm;cytosol;extracellular organelle;extracellular space;macromolecular complex;membrane;organelle;plasma membrane;protein complex;vesicle	+	siNT_siRBM39	6	1	2.51344	0.000609319	1.81804	0.0265858	-1.10908	-3.36135	16.4429	16.1234	16.696	16.8236	17.9618	17.8564	17.9453	16.7586	16.4279	16.0559	16.8738	16.8416	17.1609	16.7521	16.7695	16.5646	16.8114	16.4106	16.4926	16.5754
	1.37274	0.517551	Q8NEV8	EXPH5_HUMAN	EXPH5	Color2 [A=255, R=169, G=169, B=169]	1	4		+	anatomical structure development;biological regulation;cell development;cellular process;developmental process;establishment of localization;protein transport;regulation of transport;transport;vesicle-mediated transport	cell part;endosome;intracellular membrane-bounded organelle;intracellular organelle;organelle			7	1	3.09094	0.000183741	1.37274	0.0614663	0.517551	2.56905	15.6043	15.908	16.3266	16.2236	15.3266	15.4463	15.376	15.8435	17.0978	16.072	16.77	16.3957	17.4763	16.9446	16.819	16.4964	16.3406	14.8785	14.1224	14.3069
	4.49975	0.619809	Q6N043	Z280D_HUMAN	ZNF280D	Color2 [A=255, R=169, G=169, B=169]	1	4		+	biological regulation;biosynthetic process;cellular metabolic process;cellular nitrogen compound metabolic process;cellular process;macromolecule metabolic process;metabolic process;nitrogen compound metabolic process;nucleobase-containing compound metabolic process;primary metabolic process;RNA metabolic process;transcription from RNA polymerase II promoter	cell part;intracellular membrane-bounded organelle;intracellular organelle;nucleus;organelle	+	siNT_siRBM39	36	4	2.18237	0.00128767	4.49975	0.00150725	0.619809	11.1128	18.0311	18.1302	17.9302	18.1121	17.4063	17.3526	17.4931	17.4724	18.2476	17.8465	18.56	18.0513	18.7134	18.0795	18.0234	17.4726	18.4024	18.1816	18.1532	18.1416
	0.240891	0.090344	Q06828	FMOD_HUMAN	FMOD	Color2 [A=255, R=169, G=169, B=169]	1	4		+	amine metabolic process;biosynthetic process;carbohydrate metabolic process;catabolic process;cellular component assembly;cellular component organization;cellular macromolecular complex assembly;cellular metabolic process;cellular process;extracellular matrix organization;extracellular structure organization;macromolecular complex assembly;macromolecule metabolic process;metabolic process;nitrogen compound metabolic process;polysaccharide metabolic process;primary metabolic process;protein complex assembly;small molecule metabolic process;sulfur compound metabolic process	cell part;extracellular matrix;extracellular region;extracellular space;proteinaceous extracellular matrix			17	2	8.96719	0	0.240891	0.628219	0.090344	0.593918	19.0487	19.3544	19.1408	18.7339	18.9267	18.777	19.0716	19.141	19.1047	18.892	19.329	19.1325	19.4118	19.3405	19.8881	18.9869	16.3329	16.6655	16.571	15.7399
	1.05991	-0.988877	Q9UNL4	ING4_HUMAN	ING4	Color2 [A=255, R=169, G=169, B=169]	1	4		+	biological regulation;biosynthetic process;cell death;cellular component organization;cellular metabolic process;cellular nitrogen compound metabolic process;cellular process;chromatin modification;chromatin organization;chromosome organization;death;DNA metabolic process;DNA replication;histone modification;macromolecule metabolic process;macromolecule modification;metabolic process;nitrogen compound metabolic process;nucleobase-containing compound metabolic process;organelle organization;peptidyl-amino acid modification;primary metabolic process;protein acylation;protein metabolic process;protein modification process;regulation of cell cycle;response to DNA damage stimulus;response to stimulus;response to stress;signal transduction	cell part;intracellular membrane-bounded organelle;intracellular organelle;macromolecular complex;nucleoplasm;nucleus;organelle;protein complex			10	1	1.40787	0.00882745	1.05991	0.114613	-0.988877	-2.04272	16.6343	17.9161	18.2187	18.4638	19.064	18.8632	19.2193	18.042	18.3079	19.9351	18.2754	18.7623	19.1756	19.075	19.3789	18.7164	19.2765	19.3624	18.8536	18.8682
	0.420278	-0.138296	Q8NC44	RETR2_HUMAN	RETREG2	Color2 [A=255, R=169, G=169, B=169]	1	4		+		cell part			23	3	3.19274	0.000149326	0.420278	0.430052	-0.138296	-0.947542	19.7981	19.3729	19.4267	19.3771	19.6578	19.7974	19.7412	19.3315	18.0732	18.3183	17.6523	18.6044	17.0337	17.3388	17.5991	19.3733	18.7275	19.1667	19.3583	19.4914
	0.627022	-0.828509	Q9H1K4	GHC2_HUMAN	SLC25A18	Color2 [A=255, R=169, G=169, B=169]	1	4		+		cell part;membrane			12	1	1.6132	0.00514213	0.627022	0.279811	-0.828509	-1.31657	14.917	15.5622	15.3224	14.358	16.3304	16.8031	16.1336	14.2065	15.3303	14.6507	15.2837	14.8536	15.1471	14.741	14.6163	14.3418	14.6661	13.8366	14.101	14.1935
	0.199944	0.0718718	Q969W9	PMEPA_HUMAN	PMEPA1	Color2 [A=255, R=169, G=169, B=169]	1	4		+	biological regulation;cellular process;regulation of protein modification process;response to stimulus;signal transduction	cell part;membrane;plasma membrane			22	2	3.61629	6.74252e-05	0.199944	0.683446	0.0718718	0.505798	18.9727	19.3845	18.9662	19.0674	19.1498	18.9565	18.7699	19.2271	19.3729	19.6881	19.163	19.0287	19.4301	19.1723	19.1767	19.1034	18.853	16.496	16.183	16.1024
	0.501868	0.266122	Q12923	PTN13_HUMAN	PTPN13	Color2 [A=255, R=169, G=169, B=169]	1	4		+	biological regulation;cellular metabolic process;cellular process;macromolecule metabolic process;macromolecule modification;metabolic process;phosphorus metabolic process;primary metabolic process;protein dephosphorylation;protein metabolic process;protein modification process	cell body;cell part;cell projection;cytoplasm;cytoskeleton;extracellular organelle;intracellular membrane-bounded organelle;intracellular non-membrane-bounded organelle;intracellular organelle;membrane;neuron projection;nucleus;organelle;plasma membrane;vesicle			19	2	2.88158	0.000291629	NaN	1	0	NaN	17.1702	16.9813	16.8926	16.9713	16.4007	17.3663	16.3532	16.8307	16.7734	17.489	16.6459	16.0618	16.9036	17.4246	16.5329	16.4783	17.9217	17.9336	18.1107	18.2278
	0.140109	0.058392	O43583	DENR_HUMAN	DENR	Color2 [A=255, R=169, G=169, B=169]	1	4		+	cellular component assembly;cellular component disassembly;cellular component organization;cellular macromolecular complex assembly;cellular process;macromolecular complex assembly;ribonucleoprotein complex assembly;translational initiation				75	6	3.52071	7.88732e-05	0.140109	0.764117	0.058392	0.369771	18.4739	18.9522	19.0598	18.9882	18.9113	18.5929	18.7645	18.9716	19.3715	19.6789	19.337	19.2419	19.8259	19.6764	19.6059	19.2253	19.189	19.4234	19.3092	19.1308
	0.040852	0.0683117	P58335	ANTR2_HUMAN	ANTXR2	Color2 [A=255, R=169, G=169, B=169]	1	4		+		cell part;extracellular region;membrane;plasma membrane			6	1	1.6697	0.00445991	0.040852	0.925532	0.0683117	0.117599	17.3233	15.8587	14.9325	16.1885	16.4486	15.1862	15.8935	16.5015	15.8537	17.0227	17.0009	16.3473	17.212	16.9602	16.605	16.4805	17.4433	16.9512	17.7306	18.1861
	0.425162	-0.387244	Q13352	CENPR_HUMAN	ITGB3BP	Color2 [A=255, R=169, G=169, B=169]	1	4		+	biological adhesion;biological regulation;biosynthetic process;cell adhesion;cell cycle;cell division;cellular component assembly;cellular component organization;cellular macromolecular complex assembly;cellular metabolic process;cellular nitrogen compound metabolic process;cellular process;chromatin modification;chromatin organization;chromosome organization;macromolecular complex assembly;macromolecule metabolic process;metabolic process;mitosis;mitotic cell cycle;nitrogen compound metabolic process;nuclear division;nucleobase-containing compound metabolic process;organelle fission;organelle organization;primary metabolic process;response to stimulus;RNA metabolic process;signal transduction	cell part;cytoplasm;cytosol;intracellular membrane-bounded organelle;intracellular non-membrane-bounded organelle;intracellular organelle;kinetochore;macromolecular complex;membrane;nucleoplasm;nucleus;organelle;protein complex			12	1	3.72044	5.00223e-05	0.425162	0.426137	-0.387244	-0.956623	16.4195	16.5554	18.1157	16.8511	17.5766	17.2164	17.5708	17.1268	18.1275	18.931	18.5953	18.3925	18.118	18.38	18.2603	17.964	16.4219	16.3057	16.4412	17.4499
	0.441243	0.353775	Q9NX95	SYBU_HUMAN	SYBU	Color2 [A=255, R=169, G=169, B=169]	1	4		+	biological regulation;regulation of transport	cell part;cytoplasmic membrane-bounded vesicle;cytoskeleton;intracellular membrane-bounded organelle;intracellular non-membrane-bounded organelle;intracellular organelle;membrane;mitochondrion;nucleoplasm;organelle;vesicle			9	1	2.80951	0.000340376	NaN	1	0	NaN	17.3769	17.2778	16.1286	17.4844	16.7011	16.334	17.1618	16.6558	16.3733	16.167	16.5744	16.8933	18.2555	17.8317	18.1364	17.6299	16.9341	16.4281	16.2931	17.2457
	1.33709	-0.403881	Q8N142	PURA1_HUMAN	ADSS1	Color2 [A=255, R=169, G=169, B=169]	1	4		+	amine metabolic process;biosynthetic process;cellular amino acid metabolic process;cellular aromatic compound metabolic process;cellular ketone metabolic process;cellular metabolic process;cellular nitrogen compound metabolic process;cellular process;heterocycle metabolic process;immune system process;metabolic process;nitrogen compound metabolic process;nucleobase-containing compound metabolic process;nucleobase-containing small molecule metabolic process;nucleotide metabolic process;organic acid metabolic process;primary metabolic process;response to abiotic stimulus;response to chemical stimulus;response to drug;response to external stimulus;response to extracellular stimulus;response to starvation;response to stimulus;response to stress;small molecule metabolic process	cell part;cytoplasm;cytosol			19	2	2.83492	0.000320423	1.33709	0.0663551	-0.403881	-2.50818	18.6365	17.9498	18.0616	18.2398	18.6798	18.4553	18.6699	18.6983	17.9682	17.9904	18.4563	17.758	16.9833	17.9941	18.1644	18.0456	16.6188	17.6281	17.1762	17.5275
	0.277934	0.452924	Q96CC6	RHDF1_HUMAN	RHBDF1	Color2 [A=255, R=169, G=169, B=169]	1	4		+	biological regulation;cell motility;cell proliferation;cellular component movement;cellular process;establishment of localization;locomotion;macromolecule metabolic process;metabolic process;primary metabolic process;protein metabolic process;protein transport;proteolysis;regulation of transport;transport	cell part;membrane			9	1	1.41307	0.0086907	0.277934	0.582402	0.452924	0.670802	18.2849	18.8172	18.4223	18.6136	18.8532	16.1	18.853	18.5201	17.798	19.031	16.9162	17.7344	17.2524	16.3905	16.7854	16.3773	18.0564	18.0101	17.9115	17.7526
	1.03694	0.249373	Q96BJ8	ELMO3_HUMAN	ELMO3	Color2 [A=255, R=169, G=169, B=169]	1	4		+	cell death;cellular component organization;cellular membrane organization;cellular process;death;endocytosis;establishment of localization;membrane invagination;membrane organization;transport;vesicle-mediated transport	cell part;cytoplasm;cytoskeleton;intracellular non-membrane-bounded organelle;intracellular organelle;organelle			57	7	2.95317	0.000248834	1.03694	0.119833	0.249373	2.00454	18.1254	17.8587	18.2027	18.1263	17.7281	17.7923	18.1173	17.6779	18.1955	18.0481	17.5557	18.344	17.6288	17.451	16.7143	17.748	16.5323	16.2228	17.4901	17.0058
	1.25235	-0.528486	Q86XR8	CEP57_HUMAN	CEP57	Color2 [A=255, R=169, G=169, B=169]	1	4		+	anatomical structure development;biological regulation;cell cycle;cell development;cellular component assembly;cellular component organization;cellular process;cytoskeleton organization;developmental process;establishment of localization;macromolecular complex assembly;mitotic cell cycle;organelle organization;protein complex assembly;protein transport;response to chemical stimulus;response to endogenous stimulus;response to stimulus;signal transduction;transport	cell part;centrosome;cytoplasm;cytoskeleton;cytosol;Golgi apparatus;intracellular membrane-bounded organelle;intracellular non-membrane-bounded organelle;intracellular organelle;macromolecular complex;microtubule organizing center;nucleoplasm;nucleus;organelle;protein complex			21	2	1.4075	0.00883668	1.25235	0.0780873	-0.528486	-2.36461	16.5118	16.0332	16.1662	16.8717	17.0682	17.0724	16.5661	16.9902	16.9118	16.6025	16.6949	16.4902	17.2374	16.5377	16.9296	16.6573	16.7267	16.1845	16.3795	15.8694
	0.205904	-0.549949	Q6GPH4	XAF1_HUMAN	XAF1	Color2 [A=255, R=169, G=169, B=169]	1	4		+	biological regulation;cell death;cellular process;death;response to chemical stimulus;response to stimulus;signal transduction	cell part;cytosol;intracellular membrane-bounded organelle;intracellular organelle;mitochondrion;nucleus;organelle			41	4	2.73056	0.000402128	0.205904	0.67398	-0.549949	-0.518851	19.588	16.6297	17.5231	19.2611	19.6624	19.5619	19.5499	16.4275	20.18	18.2501	19.1132	20.2306	16.9972	17.2175	16.175	16.2548	20.465	20.5183	20.6524	20.4431
	3.70529	-0.773679	Q86SE9	PCGF5_HUMAN	PCGF5	Color2 [A=255, R=169, G=169, B=169]	1	4		+	biological regulation;biosynthetic process;cellular metabolic process;cellular nitrogen compound metabolic process;cellular process;macromolecule metabolic process;metabolic process;nitrogen compound metabolic process;nucleobase-containing compound metabolic process;primary metabolic process;RNA metabolic process	cell part;centrosome;intracellular membrane-bounded organelle;intracellular non-membrane-bounded organelle;intracellular organelle;macromolecular complex;microtubule organizing center;nucleolus;nucleus;organelle;PcG protein complex;protein complex	+	siNT_siRBM39	6	1	2.87057	0.000301165	3.70529	0.00194286	-0.773679	-8.04586	18.667	18.5473	18.4506	18.7623	19.5533	19.3785	19.3681	19.2219	18.096	17.9833	17.6836	18.0836	16.4741	16.5811	17.6782	19.0205	19.0478	19.007	18.64	18.8987
	0.472244	0.133834	Q8N4H5	TOM5_HUMAN	TOMM5	Color2 [A=255, R=169, G=169, B=169]	1	4		+	cellular metabolic process;cellular process;establishment of localization;macromolecule metabolic process;metabolic process;primary metabolic process;protein metabolic process;protein targeting;protein transport;transport	cell part;intracellular membrane-bounded organelle;intracellular organelle;macromolecular complex;mitochondrion;organelle;protein complex			42	4	2.56833	0.000545359	0.472244	0.385013	0.133834	1.0431	19.8435	20.0418	20.2185	20.4154	20.0497	20.0535	19.9949	19.8857	18.8835	20.0144	19.3912	19.7618	20.4713	19.6102	19.6034	19.8701	20.7291	20.5972	20.5421	20.5927
	0.441633	-0.422478	Q9UN36	NDRG2_HUMAN	NDRG2	Color2 [A=255, R=169, G=169, B=169]	1	4		+	anatomical structure development;biological regulation;cell differentiation;cellular process;developmental process;response to stimulus;signal transduction	cell part;centrosome;cytoplasm;cytosol;extracellular organelle;Golgi apparatus;intracellular membrane-bounded organelle;intracellular non-membrane-bounded organelle;intracellular organelle;microtubule organizing center;nucleoplasm;organelle;site of polarized growth;vesicle			28	3	5.56458	0	0.441633	0.412385	-0.422478	-0.987093	16.221	17.6785	17.4275	16.8158	16.9573	18.0302	17.011	17.8342	16.8537	17.9091	17.058	17.4164	16.7256	17.1051	16.8298	16.5375	19.6373	19.7718	19.4871	19.3052
	0.768746	-0.218701	Q5QJ74	TBCEL_HUMAN	TBCEL	Color2 [A=255, R=169, G=169, B=169]	1	4		+		cell part;cytoplasm;cytoskeleton;intracellular non-membrane-bounded organelle;intracellular organelle;organelle			24	3	1.52158	0.00652426	0.768746	0.207295	-0.218701	-1.55769	18.7695	18.3094	18.5278	18.3744	18.8484	18.8167	18.7605	18.4304	17.699	18.5264	17.956	17.5623	18.9734	16.8742	16.7039	17.2896	18.4616	18.0073	18.7554	18.8636
	0.236523	-0.16078	Q15714	T22D1_HUMAN	TSC22D1	Color2 [A=255, R=169, G=169, B=169]	1	4		+	biological regulation;biosynthetic process;cellular metabolic process;cellular nitrogen compound metabolic process;cellular process;macromolecule metabolic process;metabolic process;nitrogen compound metabolic process;nucleobase-containing compound metabolic process;primary metabolic process;RNA metabolic process;transcription from RNA polymerase II promoter	cell part;cytoplasm;intracellular membrane-bounded organelle;intracellular organelle;nucleus;organelle			25	3	1.97702	0.00206158	0.236523	0.633941	-0.16078	-0.584683	18.7652	18.3423	19.3867	18.5897	19.2608	18.9101	18.4991	19.057	19.9422	20.3579	19.7406	19.4825	20.3646	18.96	19.123	19.0955	18.9883	18.9322	18.6414	18.8874
	0.819812	0.343847	Q07002	CDK18_HUMAN	CDK18	Color2 [A=255, R=169, G=169, B=169]	1	4		+					29	3	3.81529	4.88034e-05	0.819812	0.187125	0.343847	1.64332	18.5223	17.9143	17.7224	18.232	17.7935	17.609	18.056	17.5571	17.9099	17.6429	17.9625	17.5804	17.4346	16.7395	16.2333	15.8441	18.1583	17.9681	18.2075	18.2869
	1.07667	1.31316	Q8N6S4	AN13C_HUMAN	ANKRD13C	Color2 [A=255, R=169, G=169, B=169]	1	4		+	biological regulation;cellular process	cell part;endoplasmic reticulum;intracellular membrane-bounded organelle;intracellular organelle;membrane;organelle			19	2	1.86711	0.00267381	1.07667	0.110145	1.31316	2.07061	18.0598	18.6208	18.713	18.3038	16.4239	16.6288	16.4374	18.9546	18.7535	17.491	18.7688	16.5985	17.2687	16.9068	16.4155	15.7717	16.3219	16.8258	16.2867	16.3432
	2.39986	-0.834927	P83369	LSM11_HUMAN	LSM11	Color2 [A=255, R=169, G=169, B=169]	1	4		+	biosynthetic process;cellular metabolic process;cellular nitrogen compound metabolic process;cellular process;macromolecule metabolic process;metabolic process;mRNA metabolic process;mRNA processing;nitrogen compound metabolic process;nucleobase-containing compound metabolic process;primary metabolic process;RNA metabolic process;RNA processing;transcription from RNA polymerase II promoter;transcription termination, DNA-dependent	cell part;intracellular membrane-bounded organelle;intracellular organelle;macromolecular complex;nucleoplasm;nucleus;organelle;ribonucleoprotein complex;small nuclear ribonucleoprotein complex	+	siNT_siRBM39	30	3	4.00451	4.71311e-05	2.39986	0.00955126	-0.834927	-4.52829	17.2938	16.7633	17.2356	16.5854	17.7842	17.9617	17.7968	17.6752	16.5347	16.9279	16.9478	16.4423	16.8677	17.7849	17.6021	17.3047	17.7667	17.6747	18.1554	17.9822
	0.480237	0.746452	Q9UKT5	FBX4_HUMAN	FBXO4	Color2 [A=255, R=169, G=169, B=169]	1	4		+	biological regulation;catabolic process;cellular component organization;cellular metabolic process;cellular nitrogen compound metabolic process;cellular process;chromosome organization;DNA metabolic process;homeostatic process;macromolecule metabolic process;macromolecule modification;metabolic process;nitrogen compound metabolic process;nucleobase-containing compound metabolic process;organelle organization;primary metabolic process;protein metabolic process;protein modification by small protein conjugation or removal;protein modification process;proteolysis;proteolysis involved in cellular protein catabolic process;regulation of protein modification process;telomere organization	cell part;cytoplasm;macromolecular complex;protein complex;ubiquitin ligase complex			16	2	3.10304	0.000179164	0.480237	0.379253	0.746452	1.05759	19.7547	19.6866	19.8223	19.6936	19.2791	16.9788	19.4477	20.2659	19.9947	18.6135	19.8605	19.9595	18.5011	16.2739	16.4083	17.2585	20.3621	20.3254	20.2961	20.183
	0.0144817	0.00529289	Q969P0	IGSF8_HUMAN	IGSF8	Color2 [A=255, R=169, G=169, B=169]	1	4		+	anatomical structure development;biological regulation;cell proliferation;cellular component movement;cellular process;developmental process	cell part;cell projection;extracellular organelle;membrane;neuron projection;organelle;plasma membrane;synapse;vesicle			60	7	6.20509	0	0.0144817	0.973366	0.00529289	0.0428591	18.5226	18.6712	18.827	19.0963	18.7921	18.7658	18.7357	18.8022	19.3075	19.651	19.5063	19.2751	20.2728	20.1128	19.9763	19.6511	19.3481	19.4669	19.3692	19.1462
+	4.64221	2.61767	D6RHC4	D6RHC4_HUMAN	ANKHD1	Color2 [A=255, R=255, G=0, B=255]	9	4	+	+			+	siNT_siRBM39	6	1	4.24434	2.97994e-05	4.64221	0.0017931	2.61767	11.763	18.8643	19.309	19.5572	19.7903	16.5428	16.8308	16.6662	17.0103	19.4235	19.5462	19.4602	19.6321	17.2134	16.7838	17.124	16.5985	19.4106	19.6799	19.5639	16.5671
	1.80571	-0.323077	Q8IZQ5	SELH_HUMAN	SELENOH	Color2 [A=255, R=169, G=169, B=169]	1	4		+	biological regulation;cellular homeostasis;cellular process;homeostatic process		+	siNT_siRBM39	12	2	2.11674	0.00147419	1.80571	0.0272595	-0.323077	-3.33844	20.4967	20.7965	20.7769	20.7089	20.934	20.8925	21.0475	21.1974	21.1161	20.7418	21.47	21.0204	21.6737	21.0046	20.945	20.2944	21.7716	21.6903	21.5992	21.5126
	0.955271	0.959985	P57086	SCND1_HUMAN	SCAND1	Color2 [A=255, R=169, G=169, B=169]	1	4		+	biological regulation;biosynthetic process;cellular metabolic process;cellular nitrogen compound metabolic process;cellular process;macromolecule metabolic process;metabolic process;nitrogen compound metabolic process;nucleobase-containing compound metabolic process;primary metabolic process;RNA metabolic process;transcription from RNA polymerase II promoter	cell part;intracellular membrane-bounded organelle;intracellular organelle;nucleus;organelle			16	2	2.29748	0.000987562	0.955271	0.141779	0.959985	1.8689	17.903	18.0686	17.5997	16.4817	15.4817	16.6487	17.0266	17.0562	18.3533	17.2892	18.5233	17.9771	18.6676	17.8987	18.3771	17.6174	16.8398	16.1747	17.3439	16.665
	0.652189	-0.126115	Q9ULD2	MTUS1_HUMAN	MTUS1	Color2 [A=255, R=169, G=169, B=169]	1	4		+	biological regulation;cellular process;response to chemical stimulus;response to endogenous stimulus;response to stimulus	cell part;extracellular space;Golgi apparatus;intracellular membrane-bounded organelle;intracellular non-membrane-bounded organelle;intracellular organelle;macromolecular complex;membrane;microtubule organizing center;mitochondrion;nucleus;organelle;plasma membrane;protein complex			94	11	8.49945	0	0.652189	0.266914	-0.126115	-1.35988	18.2017	18.2902	18.5428	18.2615	18.453	18.4168	18.3356	18.5953	18.513	18.0629	18.5593	17.9855	19.3569	19.2807	19.1925	18.7088	14.9595	15.022	16.3946	15.287
	1.20779	-0.609821	P19320	VCAM1_HUMAN	VCAM1	Color2 [A=255, R=169, G=169, B=169]	1	4		+	aging;amine metabolic process;anatomical structure development;biological adhesion;biological regulation;cell activation;cell adhesion;cell differentiation;cell motility;cellular component movement;cellular component organization;cellular homeostasis;cellular process;developmental process;extracellular matrix organization;extracellular structure organization;homeostatic process;immune system process;locomotion;membrane docking;metabolic process;nitrogen compound metabolic process;response to abiotic stimulus;response to biotic stimulus;response to chemical stimulus;response to external stimulus;response to extracellular stimulus;response to stimulus;response to stress;signal transduction;viral reproduction	apical part of cell;cell part;cell projection;cell surface;endoplasmic reticulum;endosome;extracellular organelle;extracellular space;filopodium;Golgi apparatus;intracellular membrane-bounded organelle;intracellular non-membrane-bounded organelle;intracellular organelle;macromolecular complex;membrane;microvillus;organelle;plasma membrane;protein complex;vesicle			59	6	3.42376	0.000103156	1.20779	0.0850941	-0.609821	-2.28965	16.645	16.4188	16.4899	17.5414	17.4578	17.2264	17.3748	17.4756	17.5725	17.3792	17.1849	17.5553	16.7612	17.6087	17.9278	18.7163	18.7513	18.6541	18.7034	18.611
	0.683145	0.310353	P07919	QCR6_HUMAN	UQCRH	Color2 [A=255, R=169, G=169, B=169]	1	4		+	cellular metabolic process;cellular process;cellular respiration;generation of precursor metabolites and energy;metabolic process;oxidative phosphorylation;phosphorus metabolic process;small molecule metabolic process	cell part;intracellular membrane-bounded organelle;intracellular organelle;membrane;mitochondrion;organelle			22	2	1.97094	0.00209284	0.683145	0.248833	0.310353	1.41282	20.6838	20.6629	20.6909	20.9103	20.7234	20.1082	20.8551	20.0198	18.1098	18.5669	20.4217	16.7348	17.5295	19.8025	20.2596	19.9907	20.3032	20.8969	20.7608	21.1319
	0.626557	0.405077	Q9HB96	FANCE_HUMAN	FANCE	Color2 [A=255, R=169, G=169, B=169]	1	4		+	cellular metabolic process;cellular nitrogen compound metabolic process;cellular process;DNA metabolic process;DNA repair;macromolecule metabolic process;metabolic process;nitrogen compound metabolic process;nucleobase-containing compound metabolic process;primary metabolic process;response to DNA damage stimulus;response to stimulus;response to stress	cell part;intracellular membrane-bounded organelle;intracellular organelle;macromolecular complex;nucleoplasm;nucleus;organelle;protein complex			28	3	1.7023	0.00410414	0.626557	0.279987	0.405077	1.31577	18.0034	18.0721	17.7995	17.8259	18.0386	17.0844	18.0365	16.9211	18.0214	17.1528	17.2862	15.8004	16.4875	17.3045	17.4129	17.847	18.3661	18.4749	18.5818	18.499
	0.305267	-0.0718784	Q99720	SGMR1_HUMAN	SIGMAR1	Color2 [A=255, R=169, G=169, B=169]	1	4		+	anatomical structure development;biological regulation;developmental process;establishment of localization;lipid transport;transport	cell part;lipid particle;membrane;nuclear envelope;site of polarized growth			30	2	3.32823	0.000113569	0.305267	0.552433	-0.0718784	-0.726045	21.2189	21.3674	21.437	21.6295	21.6342	21.4559	21.4174	21.4328	21.0008	21.2134	20.0029	20.4127	17.4263	18.8936	19.4293	20.5057	20.8619	21.1057	21.3391	20.8444
	1.46454	0.257235	Q9P0P0	RN181_HUMAN	RNF181	Color2 [A=255, R=169, G=169, B=169]	1	4		+	cellular metabolic process;cellular process;macromolecule metabolic process;macromolecule modification;metabolic process;primary metabolic process;protein metabolic process;protein modification by small protein conjugation or removal;protein modification process				79	5	2.6926	0.000426094	1.46454	0.0510347	0.257235	2.72721	18.539	18.4323	18.4614	18.7999	18.2365	18.2274	18.3272	18.4126	18.3399	19.1509	18.3988	18.526	16.3241	17.2849	17.528	18.1544	18.3558	18.358	18.1764	18.383
	0.379919	0.379663	Q9NUN5	LMBD1_HUMAN	LMBRD1	Color2 [A=255, R=169, G=169, B=169]	1	4		+	biological regulation;cellular component organization;cellular membrane organization;cellular metabolic process;cellular process;cofactor metabolic process;endocytosis;establishment of localization;heterocycle metabolic process;macromolecule metabolic process;membrane invagination;membrane organization;metabolic process;nitrogen compound metabolic process;regulation of transport;small molecule metabolic process;transport;vesicle-mediated transport;viral reproduction;vitamin metabolic process	cell part;cytoplasmic membrane-bounded vesicle;intracellular membrane-bounded organelle;intracellular organelle;membrane;organelle;plasma membrane;vesicle			6	1	1.69233	0.00421882	NaN	1	0	NaN	16.8819	16.2312	16.7945	18.0592	17.0228	16.1654	16.8941	16.3659	17.2295	17.0884	18.0369	17.1716	17.712	18.3011	18.3125	16.8567	16.9305	15.7835	16.2842	16.4514
	1.65148	-0.750705	Q8IWY8	ZSC29_HUMAN	ZSCAN29	Color2 [A=255, R=169, G=169, B=169]	1	4		+	biological regulation;biosynthetic process;cellular metabolic process;cellular nitrogen compound metabolic process;cellular process;macromolecule metabolic process;metabolic process;nitrogen compound metabolic process;nucleobase-containing compound metabolic process;primary metabolic process;RNA metabolic process;transcription from RNA polymerase II promoter	cell part;intracellular membrane-bounded organelle;intracellular organelle;nucleus;organelle	+	siNT_siRBM39	11	1	1.78643	0.00330108	1.65148	0.0364088	-0.750705	-3.05699	17.3717	16.8185	16.9889	16.9634	17.5751	17.6156	17.5249	18.4298	17.5011	17.5293	17.8129	17.6304	17.4027	17.1246	17.4357	17.7603	17.2546	17.6417	17.4657	17.2086
	0.885118	-0.272504	O75167	PHAR2_HUMAN	PHACTR2	Color2 [A=255, R=169, G=169, B=169]	1	4		+					29	4	2.35458	0.000861391	0.885118	0.162989	-0.272504	-1.75227	17.5346	17.5365	17.7561	17.3292	17.7339	17.5599	18.1705	17.7821	18.0964	17.92	17.8142	17.5699	18.3666	16.8861	17.6137	17.1385	17.1763	16.3758	16.6277	16.7399
	0.879758	0.452796	O60237	MYPT2_HUMAN	PPP1R12B	Color2 [A=255, R=169, G=169, B=169]	1	4		+	biological regulation;cell cycle;cellular process;mitotic cell cycle;response to stimulus;signal transduction	cell part;cytosol;nucleoplasm			38	4	1.3681	0.00986186	0.879758	0.164663	0.452796	1.74334	16.6938	16.8504	16.9688	16.4459	15.7237	16.1045	16.5413	16.778	15.3951	16.9985	16.2642	16.4933	16.1697	16.4918	16.745	17.1275	16.4562	15.4388	14.7409	15.5124
	1.26017	0.149618	P48509	CD151_HUMAN	CD151	Color2 [A=255, R=169, G=169, B=169]	1	4		+	biological adhesion;cell activation;cell adhesion;cell junction organization;cell motility;cell proliferation;cellular component assembly;cellular component movement;cellular component organization;cellular process;extracellular matrix organization;extracellular structure organization;immune system process;locomotion	cell part;cytosol;membrane;plasma membrane			6	1	2.67785	0.000445783	1.26017	0.0771569	0.149618	2.3778	22.1233	22.1595	22.1262	22.2955	22.0926	22.0659	22.0638	21.8837	20.6403	20.1753	18.3528	20.4877	17.0879	17.9421	18.9307	21.9494	21.595	21.5639	21.4952	21.4498
	0.412326	0.330181	Q12955	ANK3_HUMAN	ANK3	Color2 [A=255, R=169, G=169, B=169]	1	4		+	anatomical structure morphogenesis;biological regulation;cellular component assembly;cellular component morphogenesis;cellular component organization;cellular homeostasis;cellular ion homeostasis;cellular localization;cellular membrane organization;cellular process;cytokinesis;cytoskeleton organization;developmental process;establishment of localization;Golgi vesicle transport;homeostatic process;localization;locomotion;membrane organization;organelle organization;plasma membrane organization;protein targeting;protein transport;regulation of transport;response to chemical stimulus;response to external stimulus;response to stimulus;signal transduction;transport;vesicle-mediated transport	cell part;cell projection;cell surface;cytoskeleton;endoplasmic reticulum;Golgi apparatus;intracellular membrane-bounded organelle;intracellular non-membrane-bounded organelle;intracellular organelle;lysosome;membrane;neuron projection;organelle;plasma membrane;synapse;vacuole			9	1	1.91189	0.00241421	NaN	1	0	NaN	17.243	16.8731	17.023	16.8624	15.9968	17.4404	16.1988	17.0448	16.7009	16.4818	16.4963	16.3105	17.4985	16.2617	15.9717	16.5785	17.5005	17.9642	17.7792	17.4963
	0.16733	-0.0412579	Q96ER3	SAAL1_HUMAN	SAAL1	Color2 [A=255, R=169, G=169, B=169]	1	4		+					52	6	2.73903	0.000398424	0.16733	0.726818	-0.0412579	-0.432847	18.7589	18.7092	18.7115	18.9692	18.9289	18.6132	18.8974	18.8743	19.1746	19.3001	18.5353	18.8654	19.559	19.2108	19.1037	18.8505	19.6584	19.737	19.4	19.4087
	1.2203	0.417072	Q8TBR7	TLC3A_HUMAN	TLCD3A	Color2 [A=255, R=169, G=169, B=169]	1	4		+		cell part;membrane;plasma membrane			20	2	1.62368	0.00500181	1.2203	0.083174	0.417072	2.31067	18.4265	18.7549	18.5015	18.3422	18.4248	18.1672	18.0965	17.6684	16.5212	15.8715	17.0194	17.8463	18.3768	16.7139	16.8024	16.331	18.3844	18.3904	17.5356	16.366
	0.529817	0.0848279	P38936	CDN1A_HUMAN	CDKN1A	Color2 [A=255, R=169, G=169, B=169]	1	4		+	aging;anatomical structure morphogenesis;biological regulation;cell communication;cell cycle;cell maturation;cellular metabolic process;cellular process;developmental maturation;developmental process;immune system process;macromolecule metabolic process;macromolecule modification;metabolic process;mitotic cell cycle;phosphorus metabolic process;primary metabolic process;protein metabolic process;protein modification process;protein phosphorylation;regulation of cell cycle;regulation of DNA metabolic process;regulation of mitotic cell cycle;regulation of protein modification process;regulation of transport;response to abiotic stimulus;response to chemical stimulus;response to DNA damage stimulus;response to drug;response to endogenous stimulus;response to external stimulus;response to extracellular stimulus;response to heat;response to stimulus;response to stress;signal transduction	cell part;cyclin-dependent protein kinase holoenzyme complex;cytosol;intracellular membrane-bounded organelle;intracellular organelle;macromolecular complex;nucleoplasm;nucleus;organelle;protein complex			53	6	6.24223	0	0.529817	0.343267	0.0848279	1.1465	18.5184	18.67	18.5124	18.5696	18.6651	18.3709	18.4749	18.4202	18.8524	18.4292	19.1337	18.3928	17.6373	18.2932	18.4421	18.1168	17.2228	17.1021	16.9585	17.128
	0.0469753	-0.0567851	H0YFM9	H0YFM9_HUMAN	PIGQ	Color2 [A=255, R=169, G=169, B=169]	1	4		+	biosynthetic process;cellular lipid metabolic process;cellular metabolic process;cellular process;lipid metabolic process;macromolecule metabolic process;macromolecule modification;metabolic process;primary metabolic process;protein lipidation;protein metabolic process;protein modification process	cell part			21	2	1.72	0.00392305	0.0469753	0.91673	-0.0567851	-0.134402	18.1925	16.4622	17.9244	18.0476	17.568	17.8053	18.034	17.4464	17.6406	17.9704	17.2092	18.3898	17.1872	16.1933	16.6549	16.906	16.2452	16.5274	17.3153	17.034
	0.0230817	-0.0192842	P45983	MK08_HUMAN	MAPK8	Color2 [A=255, R=169, G=169, B=169]	1	4		+	biological regulation;cell death;cellular metabolic process;cellular process;death;immune system process;macromolecule metabolic process;macromolecule modification;metabolic process;multicellular organismal process;peptidyl-amino acid modification;phosphorus metabolic process;primary metabolic process;protein metabolic process;protein modification process;protein phosphorylation;regulation of organelle organization;regulation of protein modification process;response to abiotic stimulus;response to biotic stimulus;response to chemical stimulus;response to external stimulus;response to oxidative stress;response to stimulus;response to stress;rhythmic process;signal transduction	cell part;cytosol;intracellular membrane-bounded organelle;intracellular organelle;mitochondrion;nucleoplasm;nucleus;organelle			26	3	3.81192	4.86436e-05	0.0230817	0.957034	-0.0192842	-0.0676792	20.6366	19.8057	19.7366	19.931	20.0331	20.3629	20.292	19.4991	19.3795	18.9884	18.6029	18.2063	16.7118	17.7365	18.3367	19.0661	19.8717	20.105	20.3265	20.4127
	1.01348	-0.212932	Q9Y6K0	CEPT1_HUMAN	CEPT1	Color2 [A=255, R=169, G=169, B=169]	1	4		+	alcohol metabolic process;amine metabolic process;biosynthetic process;cellular lipid metabolic process;cellular metabolic process;cellular nitrogen compound metabolic process;cellular process;lipid metabolic process;metabolic process;nitrogen compound metabolic process;primary metabolic process;small molecule metabolic process	cell part;membrane			29	2	1.61142	0.00516618	1.01348	0.12602	-0.212932	-1.96557	19.9047	20.2423	20.0621	19.7786	20.1316	20.2602	20.1491	20.2985	20.0306	20.0976	20.3119	20.1699	20.0838	20.3715	20.7003	20.7537	20.2498	20.0071	20.0435	19.8088
	0.31338	0.126314	O14682	ENC1_HUMAN	ENC1	Color2 [A=255, R=169, G=169, B=169]	1	4		+	anatomical structure development;biological regulation;cellular metabolic process;cellular process;developmental process;macromolecule metabolic process;macromolecule modification;metabolic process;multicellular organismal development;multicellular organismal process;primary metabolic process;protein metabolic process;protein modification by small protein conjugation or removal;protein modification process;proteolysis;proteolysis involved in cellular protein catabolic process;regulation of translation	cell body;cell part;cytoplasm;cytoskeleton;intracellular membrane-bounded organelle;intracellular non-membrane-bounded organelle;intracellular organelle;macromolecular complex;neuronal cell body;nucleolus;nucleoplasm;nucleus;organelle;protein complex;ubiquitin ligase complex			25	4	2.87552	0.000297006	0.31338	0.54157	0.126314	0.742223	18.7143	18.5842	18.4805	18.3695	18.3942	18.4962	18.7457	18.0072	17.8976	17.2593	18.2921	18.0835	17.6212	18.6043	18.9562	18.8148	16.9543	17.2547	17.3362	17.5841
	0.574539	0.21458	Q9NP87	DPOLM_HUMAN	POLM	Color2 [A=255, R=169, G=169, B=169]	1	4		+	cell activation;cell differentiation;cellular metabolic process;cellular nitrogen compound metabolic process;cellular process;developmental process;DNA metabolic process;DNA recombination;DNA repair;immune system process;macromolecule metabolic process;metabolic process;nitrogen compound metabolic process;nucleobase-containing compound metabolic process;primary metabolic process;response to DNA damage stimulus;response to stimulus;response to stress	cell part;nucleoplasm			22	2	2.97077	0.00024193	0.574539	0.312089	0.21458	1.22536	16.4188	16.549	16.4516	16.4051	16.4339	15.8079	16.5871	16.1373	16.0362	16.1733	16.1717	15.4891	17.0082	17.1345	17.2196	16.5507	17.0212	16.7422	16.6061	16.4348
	1.69433	-0.54553	Q8IUX1	T126B_HUMAN	TMEM126B	Color2 [A=255, R=169, G=169, B=169]	1	4		+		cell part;membrane	+	siNT_siRBM39	29	3	2.10834	0.00150575	1.69433	0.0336299	-0.54553	-3.13426	18.2225	17.8348	18.2867	18.5865	18.7965	18.7634	18.9719	18.5809	17.0224	18.4118	16.5672	16.8817	16.4492	14.5794	16.8761	18.339	18.3154	18.0932	18.5843	18.7757
	0.433365	0.79814	Q92959	SO2A1_HUMAN	SLCO2A1	Color2 [A=255, R=169, G=169, B=169]	1	4		+	cellular process;establishment of localization;ion transport;lipid transport;transmembrane transport;transport	cell part;membrane;plasma membrane			9	1	1.71204	0.00399398	0.433365	0.419167	0.79814	0.971828	16.3588	16.546	14.1028	15.8969	14.6398	13.8745	14.5349	16.6628	16.7454	16.6839	16.9865	16.8156	17.0618	16.4979	16.7263	15.6824	17.0153	16.4734	16.5132	16.9692
	1.19441	-0.356957	F8W038	F8W038_HUMAN	C17orf49	Color2 [A=255, R=169, G=169, B=169]	1	4		+					14	2	3.13584	0.00016588	1.19441	0.0870048	-0.356957	-2.2672	20.1664	20.6512	19.9939	20.4874	20.7751	20.7087	20.7027	20.5402	21.0714	21.163	20.4608	21.0892	21.2674	21.0292	21.1573	21.0746	20.6538	20.6419	20.6665	20.6011
	0.436815	-0.11183	Q9H2H9	S38A1_HUMAN	SLC38A1	Color2 [A=255, R=169, G=169, B=169]	1	4		+	amine transport;amino acid transport;biological regulation;cell communication;cell-cell signaling;cellular process;establishment of localization;ion transport;neurotransmitter transport;organic acid transport;signaling;transmembrane transport;transport	cell part;extracellular organelle;membrane;organelle;plasma membrane;vesicle			56	4	3.45405	9.35308e-05	0.436815	0.416913	-0.11183	-0.978206	19.1903	19.2489	19.4329	19.6271	19.4945	19.3469	19.4763	19.6289	19.7018	19.7621	19.8452	19.6368	20.1714	19.995	19.9348	19.7327	19.6222	19.5207	19.5864	19.3613
	1.23828	-0.128137	Q49B96	COX19_HUMAN	COX19	Color2 [A=255, R=169, G=169, B=169]	1	4		+	cellular component assembly;cellular component organization;cellular macromolecular complex assembly;cellular metabolic process;cellular process;cellular respiration;generation of precursor metabolites and energy;macromolecular complex assembly;metabolic process;protein complex assembly;protein complex biogenesis	cell part;cytoplasm;cytosol			30	3	2.10304	0.00151874	1.23828	0.0798496	-0.128137	-2.3409	19.7501	19.9118	19.9143	19.7616	19.9245	19.9604	19.916	20.0494	20.2091	19.9546	20.4964	20.2811	20.5401	20.2347	20.4713	19.9164	20.4416	20.3034	20.1862	20.1111
	0.0869432	0.0737123	Q8WYN0	ATG4A_HUMAN	ATG4A	Color2 [A=255, R=169, G=169, B=169]	1	4		+	autophagy;catabolic process;cell communication;cellular component assembly;cellular component organization;cellular metabolic process;cellular process;establishment of localization;macromolecule metabolic process;macromolecule modification;metabolic process;organelle assembly;organelle organization;primary metabolic process;protein lipidation;protein maturation;protein metabolic process;protein modification process;protein targeting;protein transport;proteolysis;response to external stimulus;response to extracellular stimulus;response to starvation;response to stimulus;response to stress;transport;vacuole organization	cell part;cytoplasm;cytosol			23	3	3.56688	7.57513e-05	0.0869432	0.850695	0.0737123	0.239659	19.2548	18.6291	18.4625	18.9091	19.4018	18.4116	18.8677	18.2796	18.3889	18.2574	18.383	17.9784	16.5994	16.8458	17.9071	17.1805	18.2681	18.5124	18.8809	19.3078
	0.881844	-0.273118	O95070	YIF1A_HUMAN	YIF1A	Color2 [A=255, R=169, G=169, B=169]	1	4		+	biological regulation;cellular metabolic process;cellular process;establishment of localization;macromolecule metabolic process;metabolic process;primary metabolic process;protein metabolic process;protein transport;response to chemical stimulus;response to stimulus;response to stress;signal transduction;transport;vesicle-mediated transport	cell part;Golgi apparatus;intracellular membrane-bounded organelle;intracellular organelle;membrane;microtubule organizing center;organelle			23	3	1.48369	0.00720082	0.881844	0.163757	-0.273118	-1.74682	20.0494	19.8971	19.9591	20.399	20.6656	20.302	20.2599	20.1695	20.6858	20.4545	19.9156	20.474	20.3111	20.0235	19.7012	19.4752	19.8521	19.6858	20.0325	19.846
	0.662151	-0.193984	P84085	ARF5_HUMAN	ARF5	Color2 [A=255, R=169, G=169, B=169]	1	4		+	biological regulation;cellular process;establishment of localization;metabolic process;protein transport;response to stimulus;signal transduction;transport;vesicle-mediated transport	cell part;extracellular organelle;Golgi apparatus;intracellular membrane-bounded organelle;intracellular organelle;membrane;organelle;plasma membrane;vesicle			72	6	2.01891	0.00186158	0.662151	0.261506	-0.193984	-1.37695	20.3857	20.889	20.7948	20.7388	20.7708	20.8438	20.8131	21.1566	21.545	21.2272	20.7049	21.1993	22.1639	19.692	19.9357	20.1106	19.3702	19.6494	19.5968	19.6499
	0.921734	0.41449	Q68BL7	OLM2A_HUMAN	OLFML2A	Color2 [A=255, R=169, G=169, B=169]	1	4		+	cellular component organization;cellular process;extracellular matrix organization;extracellular structure organization	extracellular matrix;extracellular region			6	1	5.9232	0	0.921734	0.152063	0.41449	1.81317	18.3951	18.7519	18.7722	18.022	17.7325	18.0371	18.0748	18.4387	18.5647	18.2388	18.3729	18.657	17.9298	17.6616	18.1298	18.221	16.5043	16.3742	15.9772	17.0691
	0.162346	-0.0665123	Q9ULC8	ZDHC8_HUMAN	ZDHHC8	Color2 [A=255, R=169, G=169, B=169]	1	4		+	behavior;cellular metabolic process;cellular process;macromolecule metabolic process;macromolecule modification;metabolic process;primary metabolic process;protein acylation;protein lipidation;protein metabolic process;protein modification process;response to stimulus	cell part;Golgi apparatus;intracellular membrane-bounded organelle;intracellular organelle;membrane;mitochondrion;organelle			43	5	1.66923	0.00446501	0.162346	0.733862	-0.0665123	-0.421455	16.149	16.1289	15.7236	16.0731	16.2463	16.1155	16.2487	15.7301	15.8377	17.0061	15.5303	15.5958	17.0878	16.8449	16.6537	16.6248	15.9079	16.0687	15.9405	16.0112
	0.337875	0.162229	Q8TF30	WHAMM_HUMAN	WHAMM	Color2 [A=255, R=169, G=169, B=169]	1	4		+	biological regulation;cell junction organization;cellular component assembly;cellular component organization;cellular process;cytoskeleton organization;establishment of localization;Golgi vesicle transport;organelle organization;regulation of organelle organization;transport;vesicle-mediated transport	cell part;cytoplasm;macromolecular complex;membrane;protein complex			22	2	2.08628	0.0015938	NaN	1	0	NaN	17.2509	16.3493	16.5666	16.8623	16.6745	16.6245	16.4086	16.6725	17.2281	16.69	17.2766	16.0916	17.3041	16.7447	17.3185	16.3844	17.6981	17.4909	17.6148	18.0587
	0.568643	0.103317	P31321	KAP1_HUMAN	PRKAR1B	Color2 [A=255, R=169, G=169, B=169]	1	4		+	behavior;biological regulation;cellular metabolic process;cellular process;coagulation;energy reserve metabolic process;establishment of localization;fluid transport;generation of precursor metabolites and energy;homeostatic process;immune system process;macromolecule metabolic process;macromolecule modification;metabolic process;multicellular organismal process;neurological system process;phosphorus metabolic process;primary metabolic process;protein metabolic process;protein modification process;protein phosphorylation;regulation of body fluid levels;regulation of protein modification process;regulation of transport;response to chemical stimulus;response to endogenous stimulus;response to stimulus;response to stress;signal transduction;small molecule metabolic process;transmembrane transport;transport	cell part;cytosol;macromolecular complex;membrane;plasma membrane;protein complex			57	7	8.14175	0	0.568643	0.316093	0.103317	1.21503	19.5181	19.6299	19.794	19.856	19.6095	19.5331	19.5497	19.6925	20.0668	20.096	19.9925	19.7374	18.6386	18.7877	18.779	18.5342	19.4705	19.5228	19.2599	19.4213
	0.244624	-0.245459	Q96RU7	TRIB3_HUMAN	TRIB3	Color2 [A=255, R=169, G=169, B=169]	1	4		+	biological regulation;biosynthetic process;cell death;cellular lipid metabolic process;cellular metabolic process;cellular nitrogen compound metabolic process;cellular process;death;immune system process;lipid metabolic process;macromolecule metabolic process;macromolecule modification;metabolic process;nitrogen compound metabolic process;nucleobase-containing compound metabolic process;phosphorus metabolic process;primary metabolic process;protein metabolic process;protein modification process;protein phosphorylation;regulation of protein modification process;regulation of transport;response to chemical stimulus;response to endogenous stimulus;response to stimulus;response to stress;RNA metabolic process;signal transduction;small molecule metabolic process	cell part;cytosol;intracellular membrane-bounded organelle;intracellular organelle;membrane;nucleoplasm;nucleus;organelle;plasma membrane			17	2	2.51959	0.000603541	0.244624	0.623842	-0.245459	-0.60178	16.5594	17.0028	16.5926	17.4649	17.6379	17.2837	17.55	16.13	16.7628	16.6671	16.8234	16.9183	17.9696	18.3573	18.2636	17.3111	18.0674	17.6034	17.9739	17.8946
	0.243579	-0.250458	Q16880	CGT_HUMAN	UGT8	Color2 [A=255, R=169, G=169, B=169]	1	4		+	alcohol metabolic process;anatomical structure development;anatomical structure formation involved in morphogenesis;anatomical structure morphogenesis;biosynthetic process;carbohydrate metabolic process;cell junction organization;cellular aromatic compound metabolic process;cellular component assembly;cellular component morphogenesis;cellular component movement;cellular component organization;cellular ketone metabolic process;cellular lipid metabolic process;cellular localization;cellular metabolic process;cellular process;cytoskeleton organization;cytoskeleton-dependent intracellular transport;developmental process;establishment of localization;lipid metabolic process;localization;metabolic process;organelle organization;organic acid metabolic process;primary metabolic process;response to chemical stimulus;response to endogenous stimulus;response to stimulus;secondary metabolic process;small molecule metabolic process;transport	cell part;intracellular membrane-bounded organelle;intracellular organelle;organelle			6	1	1.69185	0.00422396	NaN	1	0	NaN	16.1314	15.5735	16.3348	17.4678	16.2708	16.6733	16.685	16.8801	16.4637	16.5655	17.3419	16.7902	16.7176	16.7313	16.0929	16.1832	17.4409	17.0876	17.8555	17.7756
+	2.05132	-2.17094	Q15696	U2AFM_HUMAN	ZRSR2	Color2 [A=255, R=255, G=0, B=255]	9	4	+	+	cellular component assembly;cellular component organization;cellular macromolecular complex assembly;cellular metabolic process;cellular nitrogen compound metabolic process;cellular process;macromolecular complex assembly;macromolecule metabolic process;metabolic process;mRNA metabolic process;mRNA processing;nitrogen compound metabolic process;nucleobase-containing compound metabolic process;primary metabolic process;ribonucleoprotein complex assembly;RNA metabolic process;RNA processing;RNA splicing	cell part;macromolecular complex;ribonucleoprotein complex;spliceosomal complex	+	siNT_siRBM39	28	3	1.42356	0.00844931	2.05132	0.0175411	-2.17094	-3.80788	16.1562	17.9337	18.2351	16.5524	20.0074	19.6115	18.9395	19.0028	16.0622	17.4254	17.1233	17.0179	18.9585	17.5382	17.1951	17.8303	18.7542	16.1013	16.3337	19.7486
	0.997712	0.483644	Q9UNN8	EPCR_HUMAN	PROCR	Color2 [A=255, R=169, G=169, B=169]	1	4		+	biological regulation;cell motility;cellular component movement;cellular process;coagulation;immune system process;locomotion;multicellular organismal process;regulation of body fluid levels;response to stimulus	cell part;cell surface;centrosome;extracellular organelle;extracellular region;intracellular non-membrane-bounded organelle;intracellular organelle;membrane;microtubule organizing center;organelle;plasma membrane;vesicle			32	3	2.6641	0.000461622	0.997712	0.130247	0.483644	1.93938	21.9058	21.7383	21.1817	21.5648	21.249	21.2627	21.4062	20.5381	20.7613	19.0882	20.6925	19.8461	18.8601	19.9672	20.4134	20.7212	20.9674	21.4712	21.8725	21.8454
	0.398634	0.907714	Q8N4L2	PP4P2_HUMAN	PIP4P2	Color2 [A=255, R=169, G=169, B=169]	1	4		+		cell part;membrane			16	2	1.39164	0.00925691	NaN	1	0	NaN	16.4352	16.8401	16.3765	16.4196	12.7357	16.2102	16.1686	17.326	16.5895	16.5437	18.3236	16.5637	18.0508	18.4686	19.5855	17.6163	17.0377	17.8817	15.7326	17.5529
	3.72467	-0.624728	Q9Y6Y0	NS1BP_HUMAN	IVNS1ABP	Color2 [A=255, R=169, G=169, B=169]	1	4		+	biosynthetic process;cellular metabolic process;cellular nitrogen compound metabolic process;cellular process;macromolecule metabolic process;metabolic process;multi-organism process;nitrogen compound metabolic process;nucleobase-containing compound metabolic process;primary metabolic process;response to biotic stimulus;response to stimulus;RNA metabolic process;RNA processing;RNA splicing;transcription from RNA polymerase III promoter;viral reproduction	cell part;cytoplasm;cytoskeleton;intracellular non-membrane-bounded organelle;intracellular organelle;macromolecular complex;nucleoplasm;organelle;protein complex;ribonucleoprotein complex;spliceosomal complex;transcription factor complex	+	siNT_siRBM39	52	7	4.98975	3.42466e-06	3.72467	0.00201183	-0.624728	-8.11073	19.8955	19.9749	20.1483	20.192	20.6347	20.7484	20.7114	20.6151	20.2003	20.3949	19.8762	19.9958	20.1368	20.2091	19.885	19.9733	20.6145	20.6162	20.82	20.55
	0.108331	0.0464067	O15178	TBXT_HUMAN	TBXT	Color2 [A=255, R=169, G=169, B=169]	1	4		+	anatomical structure development;anatomical structure formation involved in morphogenesis;anatomical structure morphogenesis;biological regulation;cell differentiation;cellular process;developmental process;multicellular organismal process;response to stimulus;signal transduction	cell part;cytoplasm;intracellular membrane-bounded organelle;intracellular organelle;nucleus;organelle			11	1	6.53921	0	0.108331	0.816534	0.0464067	0.293212	18.9021	18.5316	18.7018	18.8375	18.7961	18.7754	18.9147	18.3012	17.0934	16.8664	16.4239	16.8968	16.4489	17.1701	16.641	17.9717	16.5857	16.2407	15.5931	16.2822
	1.27215	0.343313	Q9HC78	ZBT20_HUMAN	ZBTB20	Color2 [A=255, R=169, G=169, B=169]	1	4		+		cell part;intracellular membrane-bounded organelle;intracellular organelle;nucleoplasm;nucleus;organelle			34	3	6.84282	0	1.27215	0.0754558	0.343313	2.39804	17.0374	16.8634	16.821	17.3704	16.5448	16.5982	16.8605	16.7155	17.4517	16.9558	17.2293	16.981	15.7566	16.296	16.4626	16.1671	18.2584	18.0166	17.9333	17.8861
	0.60686	0.428853	Q6PEY2	TBA3E_HUMAN	TUBA3E	Color2 [A=255, R=169, G=169, B=169]	1	4		+	cellular component assembly;cellular component organization;cellular macromolecular complex assembly;cellular process;macromolecular complex assembly;protein complex assembly;protein polymerization	cell part;cytoplasm;intracellular membrane-bounded organelle;intracellular organelle;macromolecular complex;nucleus;organelle;protein complex			9	1	6.50349	0	0.60686	0.290755	0.428853	1.28168	22.1709	21.5053	21.3484	21.6831	21.0286	21.6517	21.7617	20.5502	18.1061	20.7677	16.6078	18.7743	16.7103	16.0938	16.6831	17.0509	22.3019	22.2167	22.8925	23.1037
	0.313578	0.231167	O14957	QCR10_HUMAN	UQCR11	Color2 [A=255, R=169, G=169, B=169]	1	4		+	cellular metabolic process;cellular process;generation of precursor metabolites and energy;metabolic process;small molecule metabolic process	cell part;membrane			6	1	4.37054	2.46457e-05	0.313578	0.541561	0.231167	0.742616	20.723	20.0488	19.8092	20.2153	20.2481	20.1123	20.2674	19.2438	16.9974	17.3919	17.2414	16.201	16.9334	16.3881	16.341	19.6225	19.2274	19.8445	20.6148	20.477
	0.216747	0.248929	P23219;P35354	PGH1_HUMAN;PGH2_HUMAN	PTGS1;PTGS2	Color2 [A=255, R=169, G=169, B=169]	1	4		+	anatomical structure development;anatomical structure formation involved in morphogenesis;behavior;biological regulation;biosynthetic process;cell differentiation;cellular amide metabolic process;cellular component movement;cellular ketone metabolic process;cellular lipid metabolic process;cellular metabolic process;cellular nitrogen compound metabolic process;cellular process;cofactor metabolic process;cytokine production;developmental process;heterocycle metabolic process;lipid metabolic process;metabolic process;molting cycle;multicellular organismal process;neurological system process;nitrogen compound metabolic process;nucleobase-containing compound metabolic process;nucleobase-containing small molecule metabolic process;nucleotide metabolic process;organic acid metabolic process;primary metabolic process;regulation of cell cycle;regulation of transport;response to abiotic stimulus;response to biotic stimulus;response to chemical stimulus;response to drug;response to endogenous stimulus;response to external stimulus;response to extracellular stimulus;response to oxidative stress;response to stimulus;response to stress;small molecule metabolic process;vitamin metabolic process;xenobiotic metabolic process	cell part;cell projection;cilium;cytoplasm;extracellular organelle;intracellular membrane-bounded organelle;intracellular organelle;macromolecular complex;membrane;neuron projection;nucleus;organelle;protein complex;vesicle			7	1	3.97743	4.85093e-05	NaN	1	0	NaN	15.9299	17.3765	15.7811	17.2126	16.8142	15.9061	16.3798	16.2044	15.7207	16.7534	16.8839	16.3956	17.4116	15.942	16.9912	16.4517	18.2599	19.0462	19.1705	18.7245
	0.0564203	0.0404701	Q9UIL1	SCOC_HUMAN	SCOC	Color2 [A=255, R=169, G=169, B=169]	1	4		+	biological regulation	cell part;cytosol;membrane			28	2	3.16541	0.000154583	0.0564203	0.90102	0.0404701	0.159946	20.9118	20.3576	20.2833	20.6287	20.6303	20.6979	20.8037	19.8878	19.7662	18.073	16.7408	16.6376	20.1309	19.9849	19.1791	19.0009	19.6909	20.1545	20.4547	20.9473
	0.357866	-0.532719	A0A1B0GUF4	A0A1B0GUF4_HUMAN	EVI5	Color2 [A=255, R=169, G=169, B=169]	1	4		+					5	1	1.53245	0.00633111	0.357866	0.4927	-0.532719	-0.829316	18.4669	18.6366	16.5871	16.788	18.5393	18.3671	18.5812	17.1218	16.1784	18.8843	16.3654	18.0435	16.5208	16.8079	16.8629	16.0587	18.4251	18.6818	18.8211	18.7853
	0.0854478	-0.0661354	Q9C002	NMES1_HUMAN	NMES1	Color2 [A=255, R=169, G=169, B=169]	1	4		+		cell part;intracellular membrane-bounded organelle;intracellular organelle;mitochondrion;nucleus;organelle			23	3	3.72696	5.01792e-05	0.0854478	0.852045	-0.0661354	-0.235848	18.9118	18.9789	18.9335	19.4915	19.5825	19.3381	19.2085	18.4511	17.769	16.9067	15.8228	17.0952	16.4419	17.0084	16.0453	18.3531	17.3231	17.8215	18.1137	17.9973
	0.975695	0.297608	P00846	ATP6_HUMAN	MT-ATP6	Color2 [A=255, R=169, G=169, B=169]	1	4		+	biosynthetic process;cellular metabolic process;cellular nitrogen compound metabolic process;cellular process;establishment of localization;generation of precursor metabolites and energy;heterocycle metabolic process;hydrogen transport;ion transport;metabolic process;nitrogen compound metabolic process;nucleobase-containing compound metabolic process;nucleobase-containing small molecule metabolic process;nucleotide metabolic process;primary metabolic process;small molecule metabolic process;transmembrane transport;transport	cell part;extracellular organelle;macromolecular complex;membrane;organelle;protein complex;proton-transporting two-sector ATPase complex;vesicle			12	1	1.41147	0.00873257	0.975695	0.135981	0.297608	1.90282	21.1768	21.5071	21.6345	21.4536	20.8622	21.1509	21.1068	21.4617	21.1555	21.189	21.056	21.0659	19.4146	20.7523	21.1346	20.7449	21.1227	20.9298	20.8545	21.1463
	0.153194	0.10529	Q6PID8	KLD10_HUMAN	KLHDC10	Color2 [A=255, R=169, G=169, B=169]	1	4		+		cell part;cytoplasm;intracellular membrane-bounded organelle;intracellular organelle;nucleus;organelle			27	3	2.03764	0.00177355	0.153194	0.746402	0.10529	0.400358	18.6093	19.5921	18.6716	19.035	18.6491	18.8972	19.2442	18.6963	16.0644	17.8521	17.1442	18.4236	17.2337	16.2429	17.4167	18.3818	16.0512	17.2709	16.152	18.601
	1.58967	0.321164	Q96S16	JMJD8_HUMAN	JMJD8	Color2 [A=255, R=169, G=169, B=169]	1	4		+		extracellular organelle;organelle;vesicle	+	siNT_siRBM39	24	3	3.44349	9.93018e-05	1.58967	0.0400547	0.321164	2.94668	19.0953	18.8808	19.1884	19.0261	18.4819	18.7933	18.7376	18.8931	18.7261	18.3784	18.4332	18.4187	16.0909	16.6152	18.2793	17.6857	18.6421	18.6701	18.9231	18.8729
	0.161005	0.0657296	P14174	MIF_HUMAN	MIF	Color2 [A=255, R=169, G=169, B=169]	1	4		+	aging;biological regulation;biosynthetic process;cell proliferation;cellular component assembly;cellular component organization;cellular ketone metabolic process;cellular lipid metabolic process;cellular metabolic process;cellular process;developmental process;immune system process;lipid metabolic process;locomotion;macromolecular complex assembly;metabolic process;organic acid metabolic process;primary metabolic process;protein complex assembly;regulation of cell cycle;regulation of protein modification process;regulation of transport;response to chemical stimulus;response to DNA damage stimulus;response to external stimulus;response to stimulus;response to stress;signal transduction;small molecule metabolic process	cell part;cell surface;cytoplasm;extracellular organelle;extracellular region;extracellular space;nucleoplasm;organelle;vesicle			22	3	2.46943	0.000669679	0.161005	0.735636	0.0657296	0.418378	23.1798	23.3398	23.2906	23.1495	23.123	22.8693	23.5898	23.1147	22.7829	22.3774	21.4512	22.62	19.9623	21.088	21.7296	22.7506	22.6024	22.7414	22.7839	22.7857
	1.06426	0.21548	Q8NEM7	SP20H_HUMAN	SUPT20H	Color2 [A=255, R=169, G=169, B=169]	1	4		+	anatomical structure morphogenesis;autophagy;biological regulation;catabolic process;cellular component organization;cellular metabolic process;cellular process;chromatin organization;chromosome organization;developmental process;metabolic process;organelle organization	cell part;intracellular non-membrane-bounded organelle;intracellular organelle;macromolecular complex;nucleolus;organelle;protein complex			22	3	2.60197	0.000512739	1.06426	0.113417	0.21548	2.04997	18.1046	17.9812	17.7831	17.7115	17.5549	17.8189	17.6727	17.672	17.3574	17.3775	17.8063	17.8058	17.3129	17.3094	17.6838	17.6488	17.9403	18.1455	18.1095	18.0392
	1.12573	0.232857	Q96CD2	COAC_HUMAN	PPCDC	Color2 [A=255, R=169, G=169, B=169]	1	4		+	amine metabolic process;biosynthetic process;cellular amino acid metabolic process;cellular ketone metabolic process;cellular metabolic process;cellular nitrogen compound metabolic process;cellular process;cofactor metabolic process;heterocycle metabolic process;metabolic process;nitrogen compound metabolic process;nucleobase-containing compound metabolic process;nucleobase-containing small molecule metabolic process;nucleoside metabolic process;nucleotide metabolic process;organic acid metabolic process;primary metabolic process;small molecule metabolic process;vitamin metabolic process	cell part;cytosol			48	5	2.17567	0.00130147	1.12573	0.099863	0.232857	2.15234	18.9458	18.7658	18.7377	18.5271	18.6471	18.4691	18.5818	18.3469	18.8854	18.5528	19.5079	19.1295	19.0648	18.6682	18.7706	18.3857	18.4252	18.2115	18.1773	18.2053
	0.163264	0.0812798	O95563	MPC2_HUMAN	MPC2	Color2 [A=255, R=169, G=169, B=169]	1	4		+	cellular ketone metabolic process;cellular metabolic process;cellular process;establishment of localization;ion transport;metabolic process;organic acid metabolic process;organic acid transport;small molecule metabolic process;transport	cell part;intracellular membrane-bounded organelle;intracellular organelle;membrane;mitochondrion;nucleus;organelle			44	5	2.5825	0.000523483	0.163264	0.732354	0.0812798	0.423558	19.4891	19.2816	18.9377	19.413	19.2668	19.1852	19.5307	18.8136	18.3502	18.2075	17.567	18.7949	16.6928	18.0048	17.9698	18.8503	18.9091	19.018	19.448	19.4369
	0.222633	0.166613	Q8IWU5	SULF2_HUMAN	SULF2	Color2 [A=255, R=169, G=169, B=169]	1	4		+	anatomical structure development;biological regulation;cell development;cellular component organization;cellular metabolic process;cellular process;developmental process;extracellular matrix organization;extracellular structure organization;macromolecule metabolic process;metabolic process;multicellular organismal process;muscle contraction;response to stimulus;signal transduction;sulfur compound metabolic process	cell part;cell surface;endoplasmic reticulum;extracellular space;intracellular membrane-bounded organelle;intracellular organelle;membrane;organelle;plasma membrane			33	3	2.09168	0.00157087	0.222633	0.65247	0.166613	0.555066	18.0798	19.1345	19.3549	18.7655	18.9889	18.4902	18.5759	18.6133	18.5806	19.0551	18.5982	19.0759	16.6945	18.727	18.4875	15.9215	15.9563	17.9365	17.012	16.9882
	0.90569	0.419101	B2RBV5	MRUPP_HUMAN		Color2 [A=255, R=169, G=169, B=169]	1	4		+					7	1	5.3521	0	0.90569	0.156667	0.419101	1.7865	19.28	18.8453	19.0205	18.9426	18.7245	18.8851	18.8374	17.965	15.8755	17.1896	16.8897	18.1156	16.6777	16.0236	16.0306	15.8557	18.0906	18.5513	18.8923	19.243
	0.172195	-0.081285	Q9Y584	TIM22_HUMAN	TIMM22	Color2 [A=255, R=169, G=169, B=169]	1	4		+	cellular component organization;cellular membrane organization;cellular metabolic process;cellular process;establishment of localization;macromolecule metabolic process;membrane organization;metabolic process;mitochondrion organization;organelle organization;primary metabolic process;protein metabolic process;protein targeting;protein transport;transport	cell part;membrane			9	1	1.41552	0.00863377	0.172195	0.720008	-0.081285	-0.443902	20.6932	21.1196	21.3093	21.2007	21.1073	21.1377	20.9037	21.4992	21.6076	21.3867	21.9901	21.631	22.5103	21.6083	21.4884	21.2598	21.7544	21.6261	21.6966	21.3321
	0.862796	0.529599	Q7Z3V4	UBE3B_HUMAN	UBE3B	Color2 [A=255, R=169, G=169, B=169]	1	4		+	cellular metabolic process;cellular process;macromolecule metabolic process;macromolecule modification;metabolic process;primary metabolic process;protein metabolic process;protein modification by small protein conjugation or removal;protein modification process	cell part;cytoplasm;intracellular membrane-bounded organelle;intracellular organelle;nucleus;organelle			31	4	1.75275	0.00362323	0.862796	0.169924	0.529599	1.71509	18.4583	17.6723	17.7741	17.7317	17.6091	17.7689	17.4828	16.6571	17.2799	16.0453	16.9169	17.1398	17.0202	16.9701	16.8001	15.8827	17.104	16.6822	17.4877	17.5052
	1.83595	0.486722	Q07820	MCL1_HUMAN	MCL1	Color2 [A=255, R=169, G=169, B=169]	1	4		+	biological regulation;cellular component organization;cellular homeostasis;cellular process;developmental process;establishment of localization;homeostatic process;mitochondrion organization;multicellular organismal development;multicellular organismal process;organelle organization;protein transport;response to chemical stimulus;response to DNA damage stimulus;response to stimulus;response to stress;signal transduction;transmembrane transport;transport	cell part;cytoplasm;cytosol;intracellular membrane-bounded organelle;intracellular organelle;macromolecular complex;membrane;mitochondrion;nucleoplasm;nucleus;organelle;protein complex	+	siNT_siRBM39	16	3	3.36919	0.000106767	1.83595	0.026083	0.486722	3.39476	19.7877	20.0009	20.1014	20.4633	19.6499	19.5421	19.6385	19.5758	19.4662	19.7676	19.1812	19.2503	19.2158	19.1823	18.1865	18.8746	19.4841	19.8713	20.0476	19.8935
	1.87413	0.505797	Q9UBR5	CKLF_HUMAN	CKLF	Color2 [A=255, R=169, G=169, B=169]	1	4		+	cell motility;cell proliferation;cellular component movement;cellular process;establishment of localization;immune system process;locomotion;response to chemical stimulus;response to external stimulus;response to stimulus;secretion;transport	cell part;extracellular region;extracellular space;membrane	+	siNT_siRBM39	5	1	1.51873	0.00656351	1.87413	0.0248139	0.505797	3.46642	20.4217	20.8219	20.5869	20.5163	20.3624	20.1446	20.0204	19.7962	20.7434	20.69	20.502	20.5753	19.876	16.5345	20.1846	19.3431	20.6632	20.6641	20.9226	20.6027
	0.157331	0.118974	P15056	BRAF_HUMAN	BRAF	Color2 [A=255, R=169, G=169, B=169]	1	4		+	anatomical structure morphogenesis;behavior;biological regulation;carbohydrate transport;cell activation;cell communication;cell differentiation;cell-cell signaling;cellular component assembly;cellular component organization;cellular metabolic process;cellular process;developmental process;establishment of localization;immune system process;macromolecular complex assembly;macromolecule metabolic process;macromolecule modification;metabolic process;multicellular organismal process;neurological system process;phosphorus metabolic process;primary metabolic process;protein complex assembly;protein metabolic process;protein modification process;protein phosphorylation;regulation of organelle organization;regulation of protein modification process;regulation of transport;response to abiotic stimulus;response to chemical stimulus;response to drug;response to endogenous stimulus;response to stimulus;signal transduction;signaling;transport	cell body;cell part;cell projection;cytosol;intracellular membrane-bounded organelle;intracellular organelle;membrane;mitochondrion;neuron projection;nucleus;organelle;plasma membrane			26	3	1.89447	0.00251674	0.157331	0.740514	0.118974	0.409924	18.9274	19.9169	19.8062	18.8827	19.1771	19.2055	19.1543	19.5206	18.6575	18.9884	18.8574	18.414	19.8145	19.4568	19.0858	19.2754	18.5497	18.7664	18.9548	18.5948
	1.01065	-0.272293	Q9GZQ3	COMD5_HUMAN	COMMD5	Color2 [A=255, R=169, G=169, B=169]	1	4		+	biological regulation;biosynthetic process;cellular metabolic process;cellular nitrogen compound metabolic process;cellular process;macromolecule metabolic process;metabolic process;nitrogen compound metabolic process;nucleobase-containing compound metabolic process;primary metabolic process;RNA metabolic process	cell part;cytoplasm;intracellular membrane-bounded organelle;intracellular organelle;nucleus;organelle			28	4	1.78172	0.00334222	1.01065	0.126536	-0.272293	-1.96086	20.2728	20.1943	20.5324	20.668	20.5053	20.6195	20.7327	20.8992	20.7041	20.6631	20.9351	20.9592	20.5486	20.5435	20.5432	20.6032	20.9134	20.6513	20.8897	20.633
	0.817923	0.513886	A0A024RBG1	NUD4B_HUMAN	NUDT4B	Color2 [A=255, R=169, G=169, B=169]	1	4		+					19	2	2.29059	0.001011	0.817923	0.187744	0.513886	1.64016	18.7469	18.8727	18.6262	18.642	18.6445	18.5133	17.2985	18.376	17.8511	16.2155	16.5677	16.7644	16.6277	16.891	18.086	19.083	18.271	19.1695	19.025	18.9221
	1.79643	0.254787	O43819	SCO2_HUMAN	SCO2	Color2 [A=255, R=169, G=169, B=169]	1	4		+	anatomical structure development;biological regulation;biosynthetic process;cellular component assembly;cellular component organization;cellular homeostasis;cellular ion homeostasis;cellular macromolecular complex assembly;cellular metabolic process;cellular nitrogen compound metabolic process;cellular process;developmental process;embryo development;establishment of localization;generation of precursor metabolites and energy;homeostatic process;ion transport;macromolecular complex assembly;macromolecule metabolic process;metabolic process;multicellular organismal process;nitrogen compound metabolic process;nucleobase-containing compound metabolic process;primary metabolic process;protein complex assembly;response to stimulus;RNA metabolic process;transcription initiation, DNA-dependent;transport	cell part;intracellular membrane-bounded organelle;intracellular non-membrane-bounded organelle;intracellular organelle;membrane;mitochondrion;nucleoplasm;organelle	+	siNT_siRBM39	91	8	2.14414	0.00139594	1.79643	0.028057	0.254787	3.32124	18.9839	19.1283	19.0121	19.1045	18.7044	18.8164	18.6985	18.9903	19.2511	19.2622	19.4212	19.2616	19.6755	19.2429	19.217	18.8825	19.1983	18.9948	18.9988	18.9546
	1.5968	0.215711	P54802	ANAG_HUMAN	NAGLU	Color2 [A=255, R=169, G=169, B=169]	1	4		+	amine metabolic process;anatomical structure development;anatomical structure morphogenesis;behavior;carbohydrate metabolic process;catabolic process;cell development;cellular component organization;cellular process;developmental process;macromolecule metabolic process;metabolic process;nitrogen compound metabolic process;organelle organization;polysaccharide metabolic process;primary metabolic process;response to stimulus;rhythmic process;small molecule metabolic process;vacuole organization	cell part;extracellular organelle;intracellular membrane-bounded organelle;intracellular organelle;lysosome;organelle;vacuole;vesicle	+	siNT_siRBM39	46	6	5.13292	0	1.5968	0.0397807	0.215711	2.95933	19.524	19.6339	19.6316	19.6777	19.2922	19.2903	19.5475	19.4744	19.5492	19.4589	19.0523	19.5991	17.4931	18.0113	18.2301	19.0583	20.2314	20.14	20.1511	20.06
	0.131215	-0.329895	P04908;Q7L7L0;Q93077	H2A1B_HUMAN;H2A1C_HUMAN;H2A3_HUMAN	H2AC4;H2AC6;H2AW	Color2 [A=255, R=169, G=169, B=169]	1	4		+	biological regulation;cellular component disassembly;cellular component organization;cellular metabolic process;cellular nitrogen compound metabolic process;cellular process;chromatin organization;chromosome organization;DNA metabolic process;DNA repair;macromolecule metabolic process;metabolic process;nitrogen compound metabolic process;nucleobase-containing compound metabolic process;organelle organization;primary metabolic process;response to DNA damage stimulus;response to stimulus;response to stress	cell part;extracellular organelle;intracellular membrane-bounded organelle;intracellular organelle;macromolecular complex;nucleosome;nucleus;organelle;vesicle			6	1	3.32934	0.000113695	0.131215	0.778842	-0.329895	-0.348679	20.2545	18.8243	20.6808	20.223	20.473	22.1867	20.6016	18.0408	16.8787	16.6246	16.6261	16.6583	16.5041	17.262	17.4668	16.5147	16.9134	18.4412	19.5378	20.1921
	1.40771	-0.325079	Q9BZR9	TRIM8_HUMAN	TRIM8	Color2 [A=255, R=169, G=169, B=169]	1	4		+	biological regulation;cellular metabolic process;cellular process;immune system process;macromolecule metabolic process;macromolecule modification;metabolic process;primary metabolic process;protein metabolic process;protein modification by small protein conjugation or removal;protein modification process;response to chemical stimulus;response to stimulus;response to stress;signal transduction	cell part;cytoplasm;cytosol;intracellular membrane-bounded organelle;intracellular organelle;nucleoplasm;organelle			11	1	2.00325	0.00192833	1.40771	0.0565558	-0.325079	-2.62904	17.5948	17.2657	17.3876	17.3792	17.5884	17.9058	17.9114	17.522	17.0871	15.8751	16.781	17.1701	16.5017	16.3842	16.7942	16.6409	17.3226	16.0411	16.8561	17.6587
	0.0675912	-0.0215607	O95772	STR3N_HUMAN	STARD3NL	Color2 [A=255, R=169, G=169, B=169]	1	4		+		cell part;intracellular membrane-bounded organelle;intracellular organelle;membrane;organelle			18	2	1.57379	0.0056979	0.0675912	0.883224	-0.0215607	-0.189603	19.8095	19.826	20.077	20.2388	19.9585	20.0577	19.9075	20.1138	19.6583	19.5801	19.2779	19.5439	18.7119	19.2126	19.2796	20.2834	19.9124	19.9853	20.056	20.1061
	0.943578	-0.284398	O75037	KI21B_HUMAN	KIF21B	Color2 [A=255, R=169, G=169, B=169]	1	4		+	cellular component movement;cellular process;metabolic process	cell part;cytoplasm;macromolecular complex;protein complex			6	1	3.14	0.000163569	0.943578	0.144947	-0.284398	-1.84947	17.2776	17.2119	17.2397	16.7543	17.2814	17.6636	17.4131	17.263	16.5838	15.6791	16.407	16.5868	17.217	16.8978	16.1549	16.4424	17.3872	17.4172	17.3255	17.3622
	0.695416	-0.20593	Q9H490	PIGU_HUMAN	PIGU	Color2 [A=255, R=169, G=169, B=169]	1	4		+	biological regulation;biosynthetic process;cellular lipid metabolic process;cellular metabolic process;cellular process;lipid metabolic process;macromolecule metabolic process;macromolecule modification;metabolic process;primary metabolic process;protein lipidation;protein metabolic process;protein modification process	cell part;macromolecular complex;membrane;plasma membrane;protein complex			13	2	1.77513	0.00340424	0.695416	0.242003	-0.20593	-1.43371	21.9714	21.784	21.4305	21.7534	21.9567	21.7075	21.9546	22.1442	21.8893	21.4313	22.0827	22.1386	21.2264	21.6518	21.33	21.2755	21.7715	21.7351	21.6305	21.8663
	1.97833	-0.529523	H9KV75	H9KV75_HUMAN	ACTN1	Color2 [A=255, R=169, G=169, B=169]	1	4		+	cellular component assembly;cellular component organization;cellular process;cytoskeleton organization;organelle organization		+	siNT_siRBM39	17	2	1.84233	0.00283904	1.97833	0.0195813	-0.529523	-3.6654	19.123	18.9903	19.4696	19.5656	19.9235	19.8441	19.7903	19.7085	16.129	19.6413	18.2118	16.9445	19.265	19.2268	18.7824	18.4478	18.5622	18.8958	19.0371	19.066
+	2.0657	-1.20799	Q8TBK6	ZCH10_HUMAN	ZCCHC10	Color2 [A=255, R=255, G=0, B=255]	9	4	+	+			+	siNT_siRBM39	6	1	2.05324	0.00171489	2.0657	0.0168328	-1.20799	-3.83629	17.5238	18.3449	18.6484	18.9008	19.7929	19.3145	19.5736	19.5689	18.6243	20.1332	18.3144	18.9722	19.3995	20.224	19.8003	19.4015	18.9796	18.7862	18.8619	18.8213
	2.45712	0.700567	Q5JXC2	MIIP_HUMAN	MIIP	Color2 [A=255, R=169, G=169, B=169]	1	4		+			+	siNT_siRBM39	16	2	3.55218	7.6766e-05	2.45712	0.00850394	0.700567	4.65364	17.71	17.4706	17.2486	17.4185	16.7307	17.0006	16.8609	16.4533	15.9846	16.5716	16.0405	16.3728	16.3896	16.8677	15.3594	16.4584	17.1015	17.2887	17.4049	17.3255
	0.406337	-0.130871	Q8N4J0	CARME_HUMAN	CARNMT1	Color2 [A=255, R=169, G=169, B=169]	1	4		+					28	3	4.55936	1.66205e-05	0.406337	0.442525	-0.130871	-0.921488	18.241	18.1547	17.8561	17.9045	17.8986	18.3549	18.3244	18.1019	17.1504	17.1329	15.6468	16.9159	16.635	17.1748	16.9239	16.1182	18.0217	18.6002	18.6158	18.6803
+	3.17058	-1.70903	Q86UT8	CATAC_HUMAN	CENATAC	Color2 [A=255, R=255, G=0, B=255]	9	4	+	+			+	siNT_siRBM39	28	2	3.32788	0.000113527	3.17058	0.0035302	-1.70903	-6.41854	17.0764	15.9198	16.8835	16.6337	18.1382	18.3765	18.2972	18.5376	18.8711	18.2806	19.1588	18.602	18.6337	16.5604	15.9902	17.5008	18.7403	18.316	18.5642	18.5583
	0.133729	-0.114311	B1ALD9	B1ALD9_HUMAN	POSTN	Color2 [A=255, R=169, G=169, B=169]	1	4		+					6	1	1.57529	0.00568016	NaN	1	0	NaN	16.5089	16.8845	16.8798	16.9412	16.6788	16.3221	16.9066	17.7641	17.4844	17.4697	18.0447	16.4743	19.1777	18.8284	18.4603	16.7103	17.099	16.7059	17.0395	16.4617
	0.439086	0.430984	Q7Z7A4	PXK_HUMAN	PXK	Color2 [A=255, R=169, G=169, B=169]	1	4		+	biological regulation;regulation of transport;response to stimulus;response to stress	cell part;cytoplasm;intracellular membrane-bounded organelle;intracellular organelle;membrane;microtubule organizing center;nucleus;organelle;plasma membrane			21	2	1.6612	0.00454703	0.439086	0.415009	0.430984	0.982397	18.6846	18.1301	18.0077	18.3318	16.6867	18.0939	18.6277	18.0218	17.9035	16.57	17.4309	17.9918	16.6359	17.9736	18.2045	16.9653	18.73	18.7256	18.899	19.0878
	0.463095	-0.217369	Q13433	S39A6_HUMAN	SLC39A6	Color2 [A=255, R=169, G=169, B=169]	1	4		+	biological regulation;cellular homeostasis;cellular ion homeostasis;cellular process;establishment of localization;homeostatic process;ion transport;transmembrane transport;transport	cell part;cell surface;endoplasmic reticulum;intracellular membrane-bounded organelle;intracellular organelle;membrane;organelle;plasma membrane			34	3	1.42746	0.00836511	0.463095	0.392379	-0.217369	-1.02644	17.7858	18.1572	18.3633	18.7453	18.3027	18.6376	18.4859	18.4949	18.4243	19.1384	18.2623	18.1242	18.9345	18.9096	18.9239	18.8126	18.4917	18.2489	18.1153	17.9993
	0.101339	0.0378494	Q13309	SKP2_HUMAN	SKP2	Color2 [A=255, R=169, G=169, B=169]	1	4		+	biological regulation;catabolic process;cell communication;cell cycle;cell proliferation;cellular metabolic process;cellular process;macromolecule metabolic process;macromolecule modification;metabolic process;mitotic cell cycle;primary metabolic process;protein metabolic process;protein modification by small protein conjugation or removal;protein modification process;proteolysis;proteolysis involved in cellular protein catabolic process;regulation of cell cycle;response to external stimulus;response to extracellular stimulus;response to stimulus	cell part;cytoplasm;cytosol;intracellular membrane-bounded organelle;intracellular non-membrane-bounded organelle;intracellular organelle;macromolecular complex;nucleolus;nucleoplasm;nucleus;organelle;protein complex;ubiquitin ligase complex			52	7	4.74308	1.49701e-05	0.101339	0.827654	0.0378494	0.275898	20.5069	20.5165	20.6136	20.6994	20.4174	20.7341	20.7883	20.2451	18.7918	19.242	20.0592	19.9331	19.655	19.3454	19.2277	19.0829	20.4782	20.8373	21.0447	20.9494
	0.554958	0.226387	P53677	AP3M2_HUMAN	AP3M2	Color2 [A=255, R=169, G=169, B=169]	1	4		+	cellular component movement;cellular process;cytoskeleton-dependent intracellular transport;establishment of localization;protein transport;transport;vesicle-mediated transport	AP-type membrane coat adaptor complex;cell part;Golgi apparatus;intracellular membrane-bounded organelle;intracellular organelle;macromolecular complex;membrane;organelle;protein complex			21	2	3.18995	0.000149223	0.554958	0.325936	0.226387	1.19097	19.4582	19.1471	18.7726	18.7757	18.6496	19.0624	18.8485	18.6875	18.0918	18.3596	18.1165	18.0833	16.5656	17.4812	17.1858	18.4976	18.2809	18.9557	18.5229	18.8198
	0.78282	0.197478	O14524	NEMP1_HUMAN	NEMP1	Color2 [A=255, R=169, G=169, B=169]	1	4		+		cell part			15	2	2.07203	0.00164247	0.78282	0.201494	0.197478	1.58134	19.6258	19.6532	19.8635	20.0114	19.4161	19.6787	19.7846	19.4846	20.2782	20.7166	19.8279	19.6212	19.9169	19.4213	19.4871	18.8597	20.467	20.3536	20.148	20.2105
	0.224802	0.445158	Q53FV1	ORML2_HUMAN	ORMDL2	Color2 [A=255, R=169, G=169, B=169]	1	4		+	biological regulation;cellular lipid metabolic process;cellular metabolic process;cellular process;lipid metabolic process;metabolic process;primary metabolic process	cell part;endoplasmic reticulum;intracellular membrane-bounded organelle;intracellular organelle;membrane;organelle			18	2	1.46407	0.00760273	0.224802	0.649864	0.445158	0.559717	18.505	18.7803	18.3352	19.8736	19.1779	19.0411	19.212	16.2825	19.5711	19.6559	19.4152	19.1523	16.9832	16.3654	19.4474	16.2202	19.6907	19.302	19.4999	19.4005
	3.5638	0.671803	Q8TD31	CCHCR_HUMAN	CCHCR1	Color2 [A=255, R=169, G=169, B=169]	1	4		+	cell differentiation;cellular process;developmental process;establishment of localization;multicellular organismal development;multicellular organismal process;nuclear transport;nucleocytoplasmic transport;protein targeting;protein transport;transport	cell part;cytoplasm;intracellular membrane-bounded organelle;intracellular non-membrane-bounded organelle;intracellular organelle;nucleus;organelle	+	siNT_siRBM39	44	5	2.0103	0.00189267	3.5638	0.00266	0.671803	7.58543	18.861	18.6883	18.5327	18.5388	17.856	18.0292	18.0395	18.0088	18.4938	18.4236	18.3052	18.5139	18.6162	16.3457	16.5026	17.7369	18.4834	18.4537	18.4075	18.492
	0.218341	0.0644107	P54803	GALC_HUMAN	GALC	Color2 [A=255, R=169, G=169, B=169]	1	4		+	carbohydrate metabolic process;catabolic process;cellular lipid metabolic process;cellular metabolic process;cellular process;lipid metabolic process;metabolic process;primary metabolic process;small molecule metabolic process	cell part;extracellular organelle;intracellular membrane-bounded organelle;intracellular organelle;lysosome;organelle;vacuole;vesicle			31	3	2.53435	0.000587203	0.218341	0.65867	0.0644107	0.545831	18.3576	18.7376	18.4125	18.2379	18.3434	18.5139	18.3532	18.2776	18.6355	17.5671	16.8058	17.8508	17.2434	18.0295	17.2751	17.8991	17.0461	16.7656	17.6127	15.901
	0.309285	-0.12575	Q9Y5Y6	ST14_HUMAN	ST14	Color2 [A=255, R=169, G=169, B=169]	1	4		+	cell differentiation;cellular process;developmental process;macromolecule metabolic process;metabolic process;primary metabolic process;protein metabolic process;proteolysis	cell part;extracellular organelle;extracellular space;membrane;organelle;plasma membrane;vesicle			10	1	2.8781	0.000292741	0.309285	0.547051	-0.12575	-0.73407	18.6515	18.5517	18.2575	18.0133	18.4472	18.5939	18.6758	18.2601	17.3775	17.1599	15.1354	17.2321	16.3483	16.0993	16.9187	18.2953	16.9789	16.5019	16.2867	16.2624
	1.26996	-0.30295	O14561	ACPM_HUMAN	NDUFAB1	Color2 [A=255, R=169, G=169, B=169]	1	4		+	biosynthetic process;cellular ketone metabolic process;cellular lipid metabolic process;cellular metabolic process;cellular process;generation of precursor metabolites and energy;lipid metabolic process;macromolecule metabolic process;macromolecule modification;metabolic process;organic acid metabolic process;primary metabolic process;protein metabolic process;protein modification process;small molecule metabolic process	cell part;macromolecular complex;membrane;NADH dehydrogenase complex;protein complex			74	3	2.1472	0.00138159	1.26996	0.0757439	-0.30295	-2.39433	19.4129	19.6303	19.7058	19.756	19.9718	19.6681	20.1599	19.917	19.2041	19.6764	18.518	19.3285	19.8185	19.5095	19.4315	19.6703	19.7925	19.9924	19.8769	19.9089
	0.493275	0.320573	O94972	TRI37_HUMAN	TRIM37	Color2 [A=255, R=169, G=169, B=169]	1	4		+	biological regulation;biosynthetic process;cellular component assembly;cellular component organization;cellular metabolic process;cellular nitrogen compound metabolic process;cellular process;chromatin modification;chromatin organization;chromosome organization;histone modification;macromolecule metabolic process;macromolecule modification;metabolic process;nitrogen compound metabolic process;nucleobase-containing compound metabolic process;organelle organization;primary metabolic process;protein metabolic process;protein modification by small protein conjugation or removal;protein modification process;regulation of cell cycle;regulation of organelle organization;RNA metabolic process	cell part;cytoplasm;cytosol;intracellular membrane-bounded organelle;intracellular organelle;microbody;organelle;peroxisome			34	3	1.37947	0.00955861	0.493275	0.369796	0.320573	1.08114	15.3403	15.1467	15.2149	14.5702	14.614	14.1589	14.9078	15.3091	15.237	14.1552	15.6666	14.9992	15.7879	15.8925	15.5239	15.557	15.0559	15.0482	14.3915	14.5303
	1.12851	0.527325	Q96C92	ENTR1_HUMAN	ENTR1	Color2 [A=255, R=169, G=169, B=169]	1	4		+	biological regulation;cell cycle;cell division;cellular process;establishment of localization;protein transport;transport	cell part;endosome;intracellular membrane-bounded organelle;intracellular organelle;midbody;organelle			35	4	4.10019	3.84205e-05	1.12851	0.0993559	0.527325	2.15698	17.8938	18.1773	18.3871	18.3987	17.9465	17.8963	17.0474	17.8575	18.5545	19.2365	18.472	17.9544	17.0741	17.284	16.9099	16.7928	17.2272	17.5114	16.6903	16.9115
	0.242787	-0.167272	Q659C4	LAR1B_HUMAN	LARP1B	Color2 [A=255, R=169, G=169, B=169]	1	4		+		cell part;intracellular membrane-bounded organelle;intracellular organelle;nucleus;organelle			43	4	4.38825	2.24439e-05	0.242787	0.625333	-0.167272	-0.597914	19.5131	19.1993	19.107	18.8375	19.5296	19.5779	19.6129	18.6055	15.3298	16.1329	16.5139	15.7653	16.6665	16.9354	17.4433	19.5105	17.6873	18.334	18.9658	18.8362
	0.284922	0.0617766	O94880	PHF14_HUMAN	PHF14	Color2 [A=255, R=169, G=169, B=169]	1	4		+	anatomical structure development;biological regulation;developmental process	cell part;intracellular membrane-bounded organelle;intracellular organelle;nucleus;organelle			77	10	1.75508	0.00359702	0.284922	0.572642	0.0617766	0.685039	19.7475	19.9425	19.9192	19.9177	19.6308	19.9267	19.9675	19.7548	19.4379	19.8497	19.0369	19.5937	17.3199	18.7025	19.0561	19.6863	19.8321	19.631	19.8822	19.7847
	0.132501	0.0990882	Q7L211	ABHDD_HUMAN	ABHD13	Color2 [A=255, R=169, G=169, B=169]	1	4		+		cell part;membrane			30	3	2.3888	0.000785645	0.132501	0.777162	0.0990882	0.351744	17.7638	17.7172	17.127	18.1079	17.7276	17.7995	17.7946	16.9978	16.127	15.429	16.9002	17.0114	17.5852	17.2942	16.9509	17.6378	17.4705	17.5013	17.8876	18.0237
	0.127804	0.104791	Q6NTE8	MRNIP_HUMAN	MRNIP	Color2 [A=255, R=169, G=169, B=169]	1	4		+					6	1	5.57429	0	NaN	1	0	NaN	16.6656	17.5977	16.5665	16.1849	16.5995	16.5028	16.8325	16.6606	18.1678	18.4631	17.9484	18.1302	16.7495	17.3841	17.7594	18.1698	19.1331	18.8495	19.3082	18.7822
	0.986079	0.506874	Q9H4X1	RGCC_HUMAN	RGCC	Color2 [A=255, R=169, G=169, B=169]	1	4		+	biological regulation;cell activation;cellular process;cytokine production;immune system process;macromolecule metabolic process;metabolic process;multicellular organismal process;primary metabolic process;protein metabolic process;regulation of cell cycle;regulation of DNA metabolic process;regulation of mitotic cell cycle;regulation of organelle organization;regulation of protein modification process;regulation of transport;response to chemical stimulus;response to stimulus;response to stress	cell part;centrosome;cytoplasm;intracellular membrane-bounded organelle;intracellular non-membrane-bounded organelle;intracellular organelle;microtubule organizing center;nucleus;organelle			6	1	2.9861	0.000234848	NaN	1	0	NaN	17.0766	16.8368	17.5265	17.4087	17.2685	16.4937	16.77	16.2889	17.9629	16.5766	17.2173	16.0284	19.6279	19.5892	19.0277	17.313	16.5534	16.4137	16.8115	16.3005
	0.15471	-0.0526361	Q9NX08	COMD8_HUMAN	COMMD8	Color2 [A=255, R=169, G=169, B=169]	1	4		+	biological regulation;biosynthetic process;cellular metabolic process;cellular nitrogen compound metabolic process;cellular process;macromolecule metabolic process;metabolic process;nitrogen compound metabolic process;nucleobase-containing compound metabolic process;primary metabolic process;RNA metabolic process	cell part;cytoplasm;intracellular membrane-bounded organelle;intracellular organelle;nucleus;organelle			32	3	4.1916	3.33333e-05	0.15471	0.74439	-0.0526361	-0.403868	19.4011	19.3694	19.4425	19.1148	19.1188	19.5204	19.5923	19.3068	18.2811	18.7843	17.5865	18.2423	17.7803	18.5009	18.5691	18.7304	19.2989	19.3453	19.5329	19.428
	1.36557	-0.360315	Q6UWY0	ARSK_HUMAN	ARSK	Color2 [A=255, R=169, G=169, B=169]	1	4		+	cellular lipid metabolic process;cellular metabolic process;cellular process;lipid metabolic process;macromolecule metabolic process;macromolecule modification;metabolic process;primary metabolic process;protein metabolic process;protein modification process;small molecule metabolic process	cell part;extracellular region			10	2	3.13403	0.000165712	1.36557	0.0626757	-0.360315	-2.55677	18.9232	18.5775	18.5559	18.6701	18.9493	19.2556	19.1956	18.7675	17.1636	17.2229	16.6211	15.6099	17.2327	17.0104	16.681	17.7219	18.0047	16.0194	18.5829	18.5436
	0.976607	0.324711	O14713	ITBP1_HUMAN	ITGB1BP1	Color2 [A=255, R=169, G=169, B=169]	1	4		+	anatomical structure development;anatomical structure formation involved in morphogenesis;biological adhesion;biological regulation;biosynthetic process;cell adhesion;cell differentiation;cell motility;cell proliferation;cellular component assembly;cellular component movement;cellular component organization;cellular localization;cellular membrane organization;cellular metabolic process;cellular nitrogen compound metabolic process;cellular process;circulatory system process;developmental process;establishment of localization;localization;locomotion;macromolecular complex assembly;macromolecule metabolic process;membrane organization;metabolic process;multicellular organismal process;nitrogen compound metabolic process;nucleobase-containing compound metabolic process;primary metabolic process;protein complex assembly;protein transport;regulation of organelle organization;regulation of protein modification process;regulation of transport;response to chemical stimulus;response to endogenous stimulus;response to stimulus;RNA metabolic process;signal transduction;transport	cell part;cell projection;cytoplasm;cytoskeleton;cytosol;extracellular organelle;intracellular membrane-bounded organelle;intracellular non-membrane-bounded organelle;intracellular organelle;membrane;nucleus;organelle;plasma membrane;vesicle			20	3	1.5609	0.00588761	0.976607	0.135908	0.324711	1.90433	18.1138	17.8584	18.1458	18.0747	17.6743	18.1831	17.5053	17.5311	18.6111	18.0566	17.8907	18.5274	18.3208	18.2501	18.2519	17.6278	17.2618	17.7686	17.8132	17.6211
	1.6347	0.462973	A0A3B3IT92	A0A3B3IT92_HUMAN	MCM4	Color2 [A=255, R=169, G=169, B=169]	1	4		+			+	siNT_siRBM39	16	2	2.15067	0.00136723	1.6347	0.0372089	0.462973	3.02692	18.1534	18.1614	18.2364	17.7054	17.4246	17.6301	17.4989	17.8511	17.5056	17.6579	14.8107	17.7717	15.3109	16.9094	15.1238	17.2635	18.5897	18.4836	18.5551	18.5217
	3.30066	-0.383852	Q16739	CEGT_HUMAN	UGCG	Color2 [A=255, R=169, G=169, B=169]	1	4		+	anatomical structure development;biosynthetic process;cellular lipid metabolic process;cellular metabolic process;cellular process;developmental process;lipid metabolic process;metabolic process;primary metabolic process;small molecule metabolic process	cell part;membrane	+	siNT_siRBM39	83	7	4.95228	3.35852e-06	3.30066	0.00264	-0.383852	-6.78726	19.9251	20.0804	19.8778	20.0321	20.3927	20.3804	20.2689	20.4088	19.884	20.0245	20.0019	19.7256	20.3653	20.5094	20.7002	20.8944	20.3476	20.3527	20.4117	20.2035
	0.156273	-0.061162	Q9NRP0	OSTC_HUMAN	OSTC	Color2 [A=255, R=169, G=169, B=169]	1	4		+	carbohydrate metabolic process;cellular metabolic process;cellular process;macromolecule metabolic process;macromolecule modification;metabolic process;peptidyl-amino acid modification;primary metabolic process;protein glycosylation;protein metabolic process;protein modification process	cell part;macromolecular complex;protein complex			17	2	2.92198	0.000267567	0.156273	0.741616	-0.061162	-0.407483	22.4254	22.5911	22.2472	22.549	22.4914	22.2208	22.8489	22.4963	21.8295	21.4046	20.7138	21.7915	19.9337	20.5944	21.1042	22.2308	22.4943	22.4842	22.4166	22.4585
	1.58559	-0.357255	P17152	TMM11_HUMAN	TMEM11	Color2 [A=255, R=169, G=169, B=169]	1	4		+	cellular component organization;cellular process;mitochondrion organization;organelle organization	cell part	+	siNT_siRBM39	28	3	1.94846	0.0022036	1.58559	0.0404942	-0.357255	-2.93946	20.0403	20.351	20.434	20.4608	20.7067	20.7724	20.7734	20.4626	19.8574	20.4168	19.6539	19.8293	19.6832	19.9206	20.0658	21.2043	21.071	20.8169	21.0931	20.7806
	1.89667	-0.39884	Q96MG8	PCMD1_HUMAN	PCMTD1	Color2 [A=255, R=169, G=169, B=169]	1	4		+		cell part;cytoplasm	+	siNT_siRBM39	23	3	3.57776	7.44417e-05	1.89667	0.023507	-0.39884	-3.50904	19.4223	18.9849	18.9141	19.0725	19.4911	19.5284	19.4596	19.5101	18.4478	19.0008	18.3445	18.9046	17.541	16.5613	18.1886	18.4678	19.2002	18.8904	19.1551	19.2452
	1.9515	0.507199	P0C0E4;Q12829	RB40B_HUMAN;RB40L_HUMAN	RAB40AL;RAB40B	Color2 [A=255, R=169, G=169, B=169]	1	4		+	biological regulation;cellular component organization;cellular localization;cellular membrane organization;cellular metabolic process;cellular process;establishment of localization;localization;macromolecule metabolic process;macromolecule modification;membrane organization;metabolic process;plasma membrane organization;primary metabolic process;protein metabolic process;protein modification by small protein conjugation or removal;protein modification process;protein transport;response to stimulus;signal transduction;transport	cell part;cytoplasm;intracellular membrane-bounded organelle;intracellular organelle;membrane;mitochondrion;organelle;plasma membrane	+	siNT_siRBM39	4	1	1.57963	0.00561815	1.9515	0.0204701	0.507199	3.61368	16.7075	17.0554	17.1501	16.7743	16.1622	16.4325	16.4716	16.592	16.9592	16.5432	16.8108	16.8715	16.1769	17.3547	16.1477	16.4152	17.2643	17.0117	17.2839	16.9807
	1.13676	-0.970613	Q96S21	RB40C_HUMAN	RAB40C	Color2 [A=255, R=169, G=169, B=169]	1	4		+	biological regulation;cellular component organization;cellular localization;cellular membrane organization;cellular metabolic process;cellular process;establishment of localization;localization;macromolecule metabolic process;macromolecule modification;membrane organization;metabolic process;plasma membrane organization;primary metabolic process;protein metabolic process;protein modification by small protein conjugation or removal;protein modification process;protein transport;response to stimulus;signal transduction;transport	cell part;membrane;plasma membrane			14	2	2.8779	0.000292566	1.13676	0.0981381	-0.970613	-2.17076	17.0072	18.3552	18.4101	16.782	18.4739	18.357	18.8227	18.7834	19.0599	18.4993	19.4949	19.0208	19.3079	19.2278	19.51	18.7748	18.273	17.8297	16.892	16.4899
	1.45534	0.475761	Q6UUV9	CRTC1_HUMAN	CRTC1	Color2 [A=255, R=169, G=169, B=169]	1	4		+	behavior;biological regulation;biosynthetic process;cellular component assembly;cellular component organization;cellular homeostasis;cellular ion homeostasis;cellular metabolic process;cellular nitrogen compound metabolic process;cellular process;homeostatic process;macromolecular complex assembly;macromolecule metabolic process;metabolic process;multicellular organismal process;neurological system process;nitrogen compound metabolic process;nucleobase-containing compound metabolic process;primary metabolic process;protein complex assembly;response to abiotic stimulus;response to external stimulus;response to stimulus;rhythmic process;RNA metabolic process;viral reproduction	cell part;cytoplasm;intracellular membrane-bounded organelle;intracellular organelle;membrane;nucleoplasm;nucleus;organelle;plasma membrane			32	4	5.35119	0	1.45534	0.0516661	0.475761	2.71126	19.0841	19.704	19.8017	19.5484	18.859	19.2182	19.0689	19.0891	19.8893	19.9084	19.8203	19.6979	18.9094	18.7411	19.0957	18.2803	20.0635	20.1288	20.1005	19.8979
	0.926715	-0.245179	P63272	SPT4H_HUMAN	SUPT4H1	Color2 [A=255, R=169, G=169, B=169]	1	4		+	biological regulation;biosynthetic process;cellular component organization;cellular metabolic process;cellular nitrogen compound metabolic process;cellular process;chromatin modification;chromatin organization;chromosome organization;macromolecule metabolic process;metabolic process;nitrogen compound metabolic process;nucleobase-containing compound metabolic process;organelle organization;primary metabolic process;RNA metabolic process;transcription elongation, DNA-dependent;transcription from RNA polymerase II promoter;viral reproduction	cell part;intracellular membrane-bounded organelle;intracellular organelle;macromolecular complex;nucleoplasm;nucleus;organelle;protein complex;transcription elongation factor complex			20	2	3.14739	0.000162657	0.926715	0.150249	-0.245179	-1.82145	20.2731	20.3659	19.9256	20.3605	20.4406	20.2826	20.486	20.6966	20.8931	20.8966	20.4965	20.5936	21.6475	21.0416	20.8078	20.7043	21.1204	20.9792	21.0723	21.0826
	1.85757	-0.241765	H0Y7R8	H0Y7R8_HUMAN	AFDN	Color2 [A=255, R=169, G=169, B=169]	1	4		+	biological regulation;cellular process;response to stimulus;signal transduction		+	siNT_siRBM39	9	1	2.70064	0.000423438	1.85757	0.0251979	-0.241765	-3.43527	21.552	21.4752	21.4622	21.4666	21.7589	21.6488	21.6075	21.9078	22.0028	22.0202	21.8285	21.8961	21.5767	21.8649	22.1773	22.006	22.0069	21.9932	21.9174	21.7838
+	2.15578	1.76764	Q8N4T4	ARG39_HUMAN	ARHGEF39	Color2 [A=255, R=255, G=0, B=255]	9	4	+	+	biological regulation	cell part;membrane;plasma membrane	+	siNT_siRBM39	6	1	3.60137	7.03518e-05	2.15578	0.014387	1.76764	4.01658	19.2134	17.7745	17.9413	18.594	15.8796	16.4514	17.2333	16.8884	16.5452	16.9122	16.142	16.156	16.2605	15.3784	16.2628	16.3757	16.5047	17.5578	16.5803	17.5926
	0.745071	-0.1193	P0DJ07	PT100_HUMAN	PET100	Color2 [A=255, R=169, G=169, B=169]	1	4		+		cell part;intracellular membrane-bounded organelle;intracellular organelle;mitochondrion;organelle			16	1	2.8752	0.000298114	0.745071	0.218608	-0.1193	-1.51781	17.9697	17.8936	17.9988	18.2261	18.1924	18.0459	18.1675	18.1596	18.9443	19.0381	18.324	18.4451	18.8585	18.7375	18.4391	18.2984	18.8645	18.9503	18.5109	18.5272
	1.85953	0.438926	Q9BXJ8	TACAN_HUMAN	TMEM120A	Color2 [A=255, R=169, G=169, B=169]	1	4		+		cell part	+	siNT_siRBM39	28	4	4.42922	2.30474e-05	1.85953	0.0251429	0.438926	3.43895	18.6711	18.8095	18.8589	18.6629	18.2731	18.0061	18.562	18.4054	18.9297	18.5676	18.3734	18.5472	18.7947	18.3627	18.2675	18.1095	17.7763	17.546	17.7156	17.7417
	1.09891	-0.618484	Q3MHD2	LSM12_HUMAN	LSM12	Color2 [A=255, R=169, G=169, B=169]	1	4		+					12	2	2.34533	0.000880287	1.09891	0.105701	-0.618484	-2.10764	17.5676	17.6621	17.5775	18.6027	18.7822	18.6366	18.3732	18.0919	18.9146	18.8183	17.9192	17.6468	17.2369	17.9637	17.1294	17.509	18.7613	18.8327	19.0894	18.5272
	0.521798	0.264562	Q9BV19	CA050_HUMAN	C1orf50	Color2 [A=255, R=169, G=169, B=169]	1	4		+					23	3	3.77339	4.94053e-05	0.521798	0.348948	0.264562	1.13223	18.2529	19.18	19.2111	18.9611	18.4923	18.744	18.5449	18.7658	18.0881	18.1492	19.7094	17.9319	16.2338	17.7394	16.1972	15.6683	19.1061	18.4528	19.2183	18.8004
	1.11178	0.282062	Q9NS73	MBIP1_HUMAN	MBIP	Color2 [A=255, R=169, G=169, B=169]	1	4		+	biological regulation;cellular component organization;cellular metabolic process;cellular process;chromatin modification;chromatin organization;chromosome organization;histone modification;macromolecule metabolic process;macromolecule modification;metabolic process;organelle organization;peptidyl-amino acid modification;primary metabolic process;protein acylation;protein metabolic process;protein modification process;regulation of protein modification process	cell part;cytoplasm;intracellular membrane-bounded organelle;intracellular non-membrane-bounded organelle;intracellular organelle;macromolecular complex;nucleolus;nucleus;organelle;protein complex			27	3	3.75923	4.90686e-05	1.11178	0.103015	0.282062	2.12908	18.4273	18.9219	18.6635	18.757	18.3854	18.1855	18.5475	18.523	19.2916	19.2521	19.2411	18.9817	19.3776	19.249	19.3174	19.1552	19.3802	19.0919	18.7001	18.6385
	0.0782515	0.0611286	P63027	VAMP2_HUMAN	VAMP2	Color2 [A=255, R=169, G=169, B=169]	1	4		+	biological regulation;cell activation;cell communication;cell-cell signaling;cellular component assembly;cellular component organization;cellular membrane organization;cellular metabolic process;cellular process;energy reserve metabolic process;establishment of localization;exocytosis;generation of precursor metabolites and energy;Golgi vesicle transport;immune system process;macromolecular complex assembly;macromolecule metabolic process;membrane fusion;membrane organization;metabolic process;neurotransmitter transport;organelle fusion;organelle organization;primary metabolic process;protein complex assembly;protein metabolic process;protein transport;regulation of transport;response to chemical stimulus;response to endogenous stimulus;response to stimulus;secretion;signaling;small molecule metabolic process;transport;vesicle organization;vesicle-mediated transport	cell part;cell projection;cytoplasmic membrane-bounded vesicle;cytosol;extracellular organelle;intracellular membrane-bounded organelle;intracellular organelle;macromolecular complex;membrane;neuron projection;organelle;plasma membrane;protein complex;synapse;vesicle			16	2	2.3199	0.000927811	0.0782515	0.864998	0.0611286	0.217376	18.8474	19.7518	19.8982	20.1207	19.6633	19.5411	19.5426	19.6266	20.3701	20.6371	20.1008	20.4128	20.084	20.5323	20.4686	20.1162	19.938	20.1006	19.8689	19.7024
	1.48537	0.715137	Q8N4P3	MESH1_HUMAN	HDDC3	Color2 [A=255, R=169, G=169, B=169]	1	4		+			+	siNT_siRBM39	24	2	1.76669	0.00348598	1.48537	0.0491329	0.715137	2.76341	17.135	17.4718	17.8709	17.1876	16.1529	16.9613	16.6829	17.0076	17.9425	16.814	18.0191	17.432	17.0432	16.6444	16.9419	16.0303	17.5862	17.3036	17.169	17.2155
	2.26929	0.348351	O75094	SLIT3_HUMAN	SLIT3	Color2 [A=255, R=169, G=169, B=169]	1	4		+	anatomical structure morphogenesis;biological regulation;cell death;cell growth;cellular process;death;developmental process;growth;locomotion;response to chemical stimulus;response to endogenous stimulus;response to external stimulus;response to stimulus;signal transduction	cell part;extracellular space;intracellular membrane-bounded organelle;intracellular organelle;mitochondrion;organelle	+	siNT_siRBM39	5	1	6.64086	0	2.26929	0.0128586	0.348351	4.25017	20.3165	20.1526	20.1496	20.0191	19.821	19.8733	19.8966	19.6535	18.8418	19.0824	18.7808	18.9619	16.1606	16.0952	16.2755	18.2012	19.1101	19.1134	19.325	19.2537
	0.973175	-0.138546	Q15735	PI5PA_HUMAN	INPP5J	Color2 [A=255, R=169, G=169, B=169]	1	4		+	biological regulation;biosynthetic process;cellular lipid metabolic process;cellular metabolic process;cellular process;lipid metabolic process;metabolic process;phosphorus metabolic process;primary metabolic process;regulation of organelle organization;regulation of protein modification process;small molecule metabolic process	cell part;cell projection;cytoplasm;cytosol;membrane;plasma membrane;site of polarized growth			20	2	4.31694	2.39234e-05	0.973175	0.136153	-0.138546	-1.89863	17.6191	17.6045	17.4507	17.4002	17.6172	17.7536	17.7164	17.5415	17.6773	17.0876	16.6543	17.4105	16.411	16.2644	16.4165	16.9579	17.7221	17.6511	17.651	17.5211
	2.06957	0.642703	Q9NX18	SDHF2_HUMAN	SDHAF2	Color2 [A=255, R=169, G=169, B=169]	1	4		+	biological regulation;cellular metabolic process;cellular process;generation of precursor metabolites and energy;macromolecule metabolic process;macromolecule modification;metabolic process;phosphorus metabolic process;primary metabolic process;protein dephosphorylation;protein metabolic process;protein modification process	cell part;intracellular membrane-bounded organelle;intracellular organelle;mitochondrion;organelle	+	siNT_siRBM39	37	3	6.43897	0	2.06957	0.0166291	0.642703	3.84395	21.0204	20.8479	20.4742	20.4439	20.1293	20.1282	20.1689	19.7893	18.7999	18.7362	18.2647	18.949	17.1386	16.7868	16.7128	18.8568	20.2847	20.4845	20.5188	20.746
	1.23894	0.161189	Q14353	GAMT_HUMAN	GAMT	Color2 [A=255, R=169, G=169, B=169]	1	4		+	amine metabolic process;anatomical structure morphogenesis;biological regulation;biosynthetic process;cellular amino acid metabolic process;cellular ketone metabolic process;cellular metabolic process;cellular nitrogen compound metabolic process;cellular process;developmental process;metabolic process;multicellular organismal process;muscle contraction;nitrogen compound metabolic process;organic acid metabolic process;primary metabolic process;small molecule metabolic process	cell part;cytosol;extracellular organelle;organelle;vesicle			36	4	5.30857	0	1.23894	0.0798715	0.161189	2.34202	20.1082	20.1701	19.9535	19.9247	19.794	19.9534	19.9115	19.8529	19.6006	20.1853	19.8022	20.0359	17.7382	18.1558	18.6664	19.3459	20.5845	20.4907	20.6741	20.5527
	0.227397	-0.0653496	Q96CW6	S7A6O_HUMAN	SLC7A6OS	Color2 [A=255, R=169, G=169, B=169]	1	4		+	cell differentiation;cellular process;developmental process;establishment of localization;protein transport;transport	cell part;cytoplasm;intracellular membrane-bounded organelle;intracellular organelle;nucleus;organelle			30	3	2.85794	0.000309976	0.227397	0.64646	-0.0653496	-0.565269	18.4722	18.3647	18.3578	18.5312	18.7627	18.2828	18.3684	18.5735	18.5558	18.0159	18.5659	18.6031	19.5058	19.273	18.8976	18.7448	18.8377	19.0948	19.0285	18.87
	2.29197	-0.532692	P82970	HMGN5_HUMAN	HMGN5	Color2 [A=255, R=169, G=169, B=169]	1	4		+	biological regulation;biosynthetic process;cellular component organization;cellular metabolic process;cellular nitrogen compound metabolic process;cellular process;chromatin modification;chromatin organization;chromosome organization;macromolecule metabolic process;metabolic process;nitrogen compound metabolic process;nucleobase-containing compound metabolic process;organelle organization;primary metabolic process;regulation of cell cycle;RNA metabolic process	cell part;intracellular membrane-bounded organelle;intracellular non-membrane-bounded organelle;intracellular organelle;nucleolus;nucleoplasm;nucleus;organelle	+	siNT_siRBM39	18	1	4.29889	2.59434e-05	2.29197	0.0126854	-0.532692	-4.29773	18.7159	18.8003	19.1258	19.0195	19.2647	19.3722	19.618	19.5374	19.4482	18.7633	19.8827	19.6602	19.9543	19.3973	19.671	19.3942	20.4164	20.2734	20.4109	20.3116
	0.471224	-0.271213	Q9HAC8	UBTD1_HUMAN	UBTD1	Color2 [A=255, R=169, G=169, B=169]	1	4		+					33	3	1.36447	0.00996929	0.471224	0.385729	-0.271213	-1.04124	17.2851	17.443	16.882	16.6068	17.1458	17.3433	16.9976	17.815	17.3545	17.7985	18.4701	17.99	17.6998	16.2819	16.9131	16.3545	17.159	18.1467	18.0584	17.2066
	0.298979	-0.0704069	Q9NX63	MIC19_HUMAN	CHCHD3	Color2 [A=255, R=169, G=169, B=169]	1	4		+	biological regulation;cellular component organization;cellular membrane organization;cellular process;membrane fusion;membrane organization;mitochondrion organization;organelle fusion;organelle organization	cell part;cytoplasm;extracellular organelle;intracellular membrane-bounded organelle;intracellular organelle;membrane;mitochondrion;nucleus;organelle;vesicle			102	8	2.26445	0.00109066	0.298979	0.558574	-0.0704069	-0.713439	19.5119	19.6002	19.4883	19.8382	19.6978	19.5335	19.673	19.8158	19.796	20.2403	19.8428	19.8152	20.1193	19.9666	19.696	19.65	19.246	19.6323	19.3433	19.2906
	0.29042	0.524067	Q9NSC7	SIA7A_HUMAN	ST6GALNAC1	Color2 [A=255, R=169, G=169, B=169]	1	4		+	biosynthetic process;carbohydrate metabolic process;cellular metabolic process;cellular process;macromolecule metabolic process;macromolecule modification;metabolic process;oligosaccharide metabolic process;peptidyl-amino acid modification;primary metabolic process;protein glycosylation;protein metabolic process;protein modification process	cell part;membrane			25	3	1.57572	0.00567475	0.29042	0.56659	0.524067	0.696185	18.8158	17.9281	17.5141	18.4611	18.3727	18.2632	18.4164	15.5705	16.3902	19.4867	16.179	16.0286	16.658	16.669	16.653	16.0397	16.0362	16.7999	13.873	13.7432
	0.0769611	0.038589	P62314	SMD1_HUMAN	SNRPD1	Color2 [A=255, R=169, G=169, B=169]	1	4		+	biological regulation;cellular component assembly;cellular component organization;cellular macromolecular complex assembly;cellular metabolic process;cellular nitrogen compound metabolic process;cellular process;macromolecular complex assembly;macromolecule metabolic process;metabolic process;mRNA metabolic process;mRNA processing;nitrogen compound metabolic process;nucleobase-containing compound metabolic process;primary metabolic process;ribonucleoprotein complex assembly;RNA metabolic process;RNA processing;RNA splicing	cell part;cytosol;intracellular membrane-bounded organelle;intracellular organelle;macromolecular complex;nucleoplasm;nucleus;organelle;protein complex;ribonucleoprotein complex;small nuclear ribonucleoprotein complex;spliceosomal complex			58	3	1.37071	0.00978564	0.0769611	0.86677	0.038589	0.21404	20.8158	21.3207	21.3758	21.6531	21.2106	21.3247	21.332	21.1438	20.8361	21.5324	20.0734	21.0276	18.6446	20.3148	20.6593	21.345	21.5881	21.569	21.7259	21.8195
	1.10484	-0.909052	Q5VVJ2	MYSM1_HUMAN	MYSM1	Color2 [A=255, R=169, G=169, B=169]	1	4		+	biological regulation;biosynthetic process;cellular component organization;cellular metabolic process;cellular nitrogen compound metabolic process;cellular process;chromatin modification;chromatin organization;chromosome organization;histone modification;macromolecule metabolic process;macromolecule modification;metabolic process;nitrogen compound metabolic process;nucleobase-containing compound metabolic process;organelle organization;primary metabolic process;protein metabolic process;protein modification by small protein conjugation or removal;protein modification process;RNA metabolic process	cell part;cytoskeleton;intracellular membrane-bounded organelle;intracellular non-membrane-bounded organelle;intracellular organelle;nucleoplasm;nucleus;organelle			20	1	1.59255	0.00544319	1.10484	0.104398	-0.909052	-2.11751	16.8336	16.9218	15.7447	17.7204	17.555	17.4915	17.6964	18.1139	17.2659	16.9684	17.1743	17.4121	17.3312	16.853	17.1345	16.5236	17.8042	17.7428	17.722	17.495
	0.178814	0.102914	O00339	MATN2_HUMAN	MATN2	Color2 [A=255, R=169, G=169, B=169]	1	4		+	anatomical structure morphogenesis;cell motility;cellular component morphogenesis;cellular component movement;cellular component organization;cellular process;developmental process;locomotion;response to chemical stimulus;response to external stimulus;response to stimulus;response to stress	extracellular matrix;proteinaceous extracellular matrix			31	3	4.35384	2.43457e-05	NaN	1	0	NaN	16.7458	16.3158	16.0902	16.9146	16.4755	16.312	16.7125	16.1547	16.0821	16.8653	16.5925	16.178	17.0293	16.8685	16.8535	16.6405	18.0116	18.0781	17.5284	17.5125
	0.172264	-0.0900002	Q96B96	LDAF1_HUMAN	TMEM159	Color2 [A=255, R=169, G=169, B=169]	1	4		+		cell part			6	1	2.13334	0.0014292	0.172264	0.720078	-0.0900002	-0.444058	20.2644	20.994	20.4519	20.5168	20.5424	20.3776	20.6745	20.9926	17.0781	19.9716	19.8349	17.5257	18.9381	20.0383	20.2919	20.8677	19.0888	19.2509	19.0581	18.8676
	0.28664	-0.067245	O43189	PHF1_HUMAN	PHF1	Color2 [A=255, R=169, G=169, B=169]	1	4		+	biological regulation;biosynthetic process;cellular component organization;cellular metabolic process;cellular nitrogen compound metabolic process;cellular process;chromatin modification;chromatin organization;chromosome organization;macromolecule metabolic process;metabolic process;nitrogen compound metabolic process;nucleobase-containing compound metabolic process;organelle organization;primary metabolic process;regulation of gene expression, epigenetic;regulation of organelle organization;regulation of protein modification process;response to DNA damage stimulus;response to stimulus;response to stress;RNA metabolic process	cell part;cytoplasm;intracellular membrane-bounded organelle;intracellular organelle;microtubule organizing center;nucleoplasm;nucleus;organelle			19	3	4.30347	2.60818e-05	0.28664	0.571232	-0.067245	-0.688527	19.6398	19.551	19.9117	19.8178	19.7488	19.8014	19.9424	19.6967	19.8193	19.2676	20.1903	19.8692	20.0277	19.8177	20.1088	19.911	18.6088	18.622	19.0591	19.0973
	1.47919	0.290336	O94953	KDM4B_HUMAN	KDM4B	Color2 [A=255, R=169, G=169, B=169]	1	4		+	biological regulation;biosynthetic process;cellular component organization;cellular metabolic process;cellular nitrogen compound metabolic process;cellular process;chromatin modification;chromatin organization;chromosome organization;macromolecule metabolic process;metabolic process;nitrogen compound metabolic process;nucleobase-containing compound metabolic process;organelle organization;primary metabolic process;RNA metabolic process	cell part;intracellular membrane-bounded organelle;intracellular organelle;nucleoplasm;nucleus;organelle	+	siNT_siRBM39	22	3	4.96485	3.37838e-06	1.47919	0.0495545	0.290336	2.75265	18.8095	18.8034	18.6572	18.4563	18.2823	18.5148	18.4927	18.2751	17.9312	17.9703	17.8777	18.2427	15.3869	16.282	16.8907	17.5258	18.7648	18.799	18.7691	18.7381
	1.23819	0.515188	Q86XK3	SFR1_HUMAN	SFR1	Color2 [A=255, R=169, G=169, B=169]	1	4		+	cellular metabolic process;cellular nitrogen compound metabolic process;cellular process;DNA metabolic process;DNA recombination;DNA repair;macromolecule metabolic process;metabolic process;nitrogen compound metabolic process;nucleobase-containing compound metabolic process;primary metabolic process;response to DNA damage stimulus;response to stimulus;response to stress	cell part;DNA recombinase mediator complex;intracellular membrane-bounded organelle;intracellular organelle;macromolecular complex;nucleus;organelle;protein complex			6	1	4.6782	1.73913e-05	1.23819	0.0798297	0.515188	2.34075	18.9707	18.667	18.4834	18.8667	18.2772	18.4774	18.4963	17.6762	16.4287	16.6881	18.068	17.0888	16.7595	16.7517	16.873	17.214	18.0595	18.3448	18.3039	18.5661
	0.437257	0.171074	Q9UHY8	FEZ2_HUMAN	FEZ2	Color2 [A=255, R=169, G=169, B=169]	1	4		+	anatomical structure development;biological regulation;cellular process;developmental process;locomotion;response to chemical stimulus;response to external stimulus;response to stimulus;signal transduction				36	4	5.58788	0	0.437257	0.416672	0.171074	0.979021	19.4538	19.2284	18.7641	18.7916	18.9686	18.77	18.8742	18.9409	18.7633	18.7638	18.6285	18.7468	16.6341	16.612	17.3163	17.8898	18.6173	18.786	18.5474	18.9111
	2.65156	0.425778	Q6ICB0	DESI1_HUMAN	DESI1	Color2 [A=255, R=169, G=169, B=169]	1	4		+		cell part;cytoplasm;intracellular membrane-bounded organelle;intracellular organelle;nucleus;organelle	+	siNT_siRBM39	21	3	8.72801	0	2.65156	0.00637121	0.425778	5.09575	20.2858	20.5062	20.4661	20.2029	20.0417	19.9619	19.9112	19.843	20.3732	20.3447	20.1808	20.3259	19.2718	18.6753	18.9885	18.5967	20.7568	20.611	20.7105	20.5592
	1.53584	0.383765	Q96A57	TM230_HUMAN	TMEM230	Color2 [A=255, R=169, G=169, B=169]	1	4		+		cell part	+	siNT_siRBM39	19	2	2.9427	0.000257745	1.53584	0.0448245	0.383765	2.85166	20.4339	20.6549	20.4238	20.4583	20.2898	19.9885	20.3362	19.8213	20.846	21.0682	20.8578	20.8577	20.8792	20.243	20.2289	19.9528	20.3255	20.1404	20.2095	20.1435
	0.268404	-0.559535	Q96F45	ZN503_HUMAN	ZNF503	Color2 [A=255, R=169, G=169, B=169]	1	4		+	biological regulation;biosynthetic process;cell proliferation;cellular metabolic process;cellular nitrogen compound metabolic process;cellular process;macromolecule metabolic process;metabolic process;nitrogen compound metabolic process;nucleobase-containing compound metabolic process;primary metabolic process;regulation of cell cycle;RNA metabolic process	cell part;intracellular membrane-bounded organelle;intracellular organelle;nucleus;organelle			6	1	2.56477	0.000549266	NaN	1	0	NaN	17.4607	16.3765	13.6254	16.8823	16.4754	16.9714	16.7227	16.4136	13.8806	12.8115	14.398	13.2373	14.3729	15.6277	15.468	15.3291	15.1133	15.8625	14.6817	15.5605
	0.0303322	0.0280678	Q86V35	CABP7_HUMAN	CABP7	Color2 [A=255, R=169, G=169, B=169]	1	4		+		cell part;membrane;plasma membrane			19	2	2.28957	0.00101146	0.0303322	0.941659	0.0280678	0.0882618	16.2348	16.2606	16.4384	15.16	16.1981	16.2167	15.8701	15.6967	16.5806	16.6707	17.2145	16.3386	17.4694	17.1078	17.103	16.5738	16.3282	16.5736	16.0225	16.0274
	0.311145	0.45884	Q5T4B2	GT253_HUMAN	CERCAM	Color2 [A=255, R=169, G=169, B=169]	1	4		+	biological adhesion;cell adhesion;cellular component movement;cellular process	cell part;membrane;plasma membrane			33	4	1.70926	0.00402405	0.311145	0.544881	0.45884	0.737776	17.3496	17.8889	18.4762	19.152	18.1077	18.0712	18.5215	16.3309	16.936	19.5043	16.6949	15.9919	15.102	15.0421	14.7788	16.4536	15.8843	17.9196	18.9647	18.2472
	0.418015	-0.201768	E7EN19	E7EN19_HUMAN	MAP4K4	Color2 [A=255, R=169, G=169, B=169]	1	4		+					9	1	2.04846	0.00173076	0.418015	0.431708	-0.201768	-0.943325	17.3933	17.7537	17.4058	17.4638	17.9473	17.8063	17.9451	17.1249	16.9899	18.2782	17.1268	17.3678	16.7825	16.2345	16.3353	16.5885	16.5167	17.5693	16.4472	17.481
	1.61224	-0.394138	A0A087WY61;H0YFY6;K4DIE0	A0A087WY61_HUMAN;H0YFY6_HUMAN;K4DIE0_HUMAN	NUMA1	Color2 [A=255, R=169, G=169, B=169]	1	4		+		cell part;membrane	+	siNT_siRBM39	6	1	3.2825	0.000126847	1.61224	0.0386132	-0.394138	-2.98681	19.3713	19.5876	19.3325	19.7114	20.0341	19.6211	20.0276	19.8965	19.9671	20.9801	19.7791	19.8244	21.1113	20.7285	20.6801	20.5911	20.253	20.321	20.1554	20.0091
	0.779612	0.279506	Q8WW01	SEN15_HUMAN	TSEN15	Color2 [A=255, R=169, G=169, B=169]	1	4		+	cellular metabolic process;cellular nitrogen compound metabolic process;cellular process;macromolecule metabolic process;metabolic process;mRNA metabolic process;mRNA processing;nitrogen compound metabolic process;nucleobase-containing compound metabolic process;primary metabolic process;RNA metabolic process;RNA processing;RNA splicing;tRNA metabolic process;tRNA processing	cell part;intracellular non-membrane-bounded organelle;intracellular organelle;nucleolus;organelle			6	1	2.10697	0.00150943	0.779612	0.202614	0.279506	1.57595	20.2688	20.4362	20.3623	19.6859	19.8232	19.8796	19.8883	20.044	19.9075	20.8568	20.2856	19.5174	18.1607	19.2439	19.6914	19.7148	20.5346	20.6888	20.6187	20.4631
	0.906975	0.439935	P49459	UBE2A_HUMAN	UBE2A	Color2 [A=255, R=169, G=169, B=169]	1	4		+	biological regulation;catabolic process;cellular component organization;cellular metabolic process;cellular nitrogen compound metabolic process;cellular process;chromatin modification;chromatin organization;chromosome organization;developmental process;DNA metabolic process;DNA repair;embryo development;histone modification;immune system process;macromolecule metabolic process;macromolecule modification;metabolic process;multicellular organismal process;nitrogen compound metabolic process;nucleobase-containing compound metabolic process;organelle organization;primary metabolic process;protein metabolic process;protein modification by small protein conjugation or removal;protein modification process;proteolysis;proteolysis involved in cellular protein catabolic process;response to abiotic stimulus;response to DNA damage stimulus;response to stimulus;response to stress	cell part;chromosome;cytoplasm;cytosol;intracellular non-membrane-bounded organelle;intracellular organelle;macromolecular complex;organelle;protein complex;ubiquitin conjugating enzyme complex;ubiquitin ligase complex			32	3	2.25734	0.00109956	0.906975	0.156015	0.439935	1.78864	20.2617	20.3663	20.7691	19.9986	19.9478	20.2468	20.0614	19.3799	18.0033	19.5212	17.5202	18.0599	16.3614	18.9082	18.6615	19.7477	19.4831	19.9371	19.8698	20.2927
	1.38634	-0.367055	Q8IV48	ERI1_HUMAN	ERI1	Color2 [A=255, R=169, G=169, B=169]	1	4		+	biological regulation;catabolic process;cellular metabolic process;cellular nitrogen compound metabolic process;cellular process;DNA metabolic process;gene silencing;macromolecule metabolic process;metabolic process;nitrogen compound metabolic process;nucleobase-containing compound metabolic process;primary metabolic process;RNA metabolic process;RNA processing;rRNA processing	cell part;cytoplasm;intracellular membrane-bounded organelle;intracellular non-membrane-bounded organelle;intracellular organelle;macromolecular complex;nucleolus;nucleus;organelle;ribonucleoprotein complex			27	3	2.50547	0.000623085	1.38634	0.0596764	-0.367055	-2.59234	17.5583	17.7102	17.3109	17.3492	17.5732	17.8985	17.8371	18.0879	17.6659	18.24	17.8875	17.8924	17.8213	17.8166	18.0194	17.8286	17.3501	17.3521	17.6639	17.3525
	0.171031	0.144874	O75394	RM33_HUMAN	MRPL33	Color2 [A=255, R=169, G=169, B=169]	1	4		+	biosynthetic process;cellular component disassembly;cellular component organization;cellular metabolic process;cellular process;macromolecule metabolic process;metabolic process;mitochondrial translation;mitochondrion organization;organelle organization;primary metabolic process;protein metabolic process;translation;translational elongation;translational initiation	cell part;macromolecular complex;membrane;ribonucleoprotein complex			15	2	2.94642	0.000255662	0.171031	0.721313	0.144874	0.441262	20.443	20.2623	20.6388	19.7278	20.4509	20.3002	20.4032	19.3381	18.6602	19.4351	17.374	19.343	14.8253	16.7576	16.551	19.4533	20.1882	19.618	20.073	19.9811
	0.563989	-0.52183	P10643	CO7_HUMAN	C7	Color2 [A=255, R=169, G=169, B=169]	1	4		+	biological regulation;cell death;cellular homeostasis;cellular ion homeostasis;cellular process;death;homeostatic process;immune system process;macromolecule metabolic process;metabolic process;primary metabolic process;protein metabolic process;response to stimulus;response to stress	cell part;extracellular organelle;extracellular region;macromolecular complex;organelle;protein complex;vesicle			5	1	4.20704	3.14254e-05	NaN	1	0	NaN	16.7209	17.265	16.4001	16.4477	16.9647	16.3084	18.0933	17.5548	18.4048	17.8356	18.2951	18.3066	18.0493	18.769	18.6028	19.0741	16.9327	16.4683	17.03	16.8105
	2.11588	-0.706749	Q9H9S5	FKRP_HUMAN	FKRP	Color2 [A=255, R=169, G=169, B=169]	1	4		+	carbohydrate metabolic process;cellular metabolic process;cellular process;macromolecule metabolic process;macromolecule modification;metabolic process;primary metabolic process;protein glycosylation;protein maturation;protein metabolic process;protein modification process	cell part;dystrophin-associated glycoprotein complex;endoplasmic reticulum;extracellular space;Golgi apparatus;intracellular membrane-bounded organelle;intracellular organelle;macromolecular complex;membrane;organelle;plasma membrane;protein complex	+	siNT_siRBM39	21	2	1.64468	0.0047441	2.11588	0.0154685	-0.706749	-3.9362	17.8149	17.958	17.9614	18.5405	18.5551	18.881	18.9027	18.763	18.6467	17.7755	18.151	19.1517	19.0047	18.5643	18.4668	17.7836	19.2685	18.9945	19.3213	18.8605
	0.510404	-0.105038	O00258	GET1_HUMAN	GET1	Color2 [A=255, R=169, G=169, B=169]	1	4		+	cellular localization;cellular process;localization	cell part;intracellular membrane-bounded organelle;intracellular organelle;membrane;nucleus;organelle			19	3	3.93822	4.74543e-05	0.510404	0.356778	-0.105038	-1.11189	19.9401	20.3328	20.2457	20.0324	20.2473	20.1902	20.3073	20.2263	20.0689	20.0805	20.3759	20.3811	20.0519	20.0853	20.1115	19.9658	19.6541	19.8078	19.6716	19.7134
	0.779973	0.301814	P01034	CYTC_HUMAN	CST3	Color2 [A=255, R=169, G=169, B=169]	1	4		+	anatomical structure development;behavior;biological regulation;cell activation;cell death;cell development;cellular component organization;cellular process;death;developmental process;extracellular matrix organization;extracellular structure organization;regulation of DNA metabolic process;response to chemical stimulus;response to drug;response to endogenous stimulus;response to external stimulus;response to extracellular stimulus;response to oxidative stress;response to stimulus;response to stress;rhythmic process	cell body;cell part;cell projection;endoplasmic reticulum;endosome;extracellular organelle;extracellular region;extracellular space;intracellular membrane-bounded organelle;intracellular non-membrane-bounded organelle;intracellular organelle;lysosome;membrane;neuron projection;neuronal cell body;organelle;vacuole;vesicle			12	1	3.49516	8.41604e-05	0.779973	0.202425	0.301814	1.57656	18.0049	18.2266	17.9638	18.7774	18.0066	17.995	17.9322	17.8317	18.533	19.5263	17.8341	18.0398	16.99	17.1075	16.6236	16.6953	18.1122	18.0397	18.1368	18.1634
	0.073838	0.0776186	P63146	UBE2B_HUMAN	UBE2B	Color2 [A=255, R=169, G=169, B=169]	1	4		+	anatomical structure formation involved in morphogenesis;biological regulation;biosynthetic process;catabolic process;cellular component assembly;cellular component organization;cellular metabolic process;cellular nitrogen compound metabolic process;cellular process;chromatin modification;chromatin organization;chromosome organization;cytoskeleton organization;detection of stimulus;developmental process;DNA metabolic process;DNA repair;embryo development;histone modification;macromolecule metabolic process;macromolecule modification;metabolic process;multicellular organismal process;nitrogen compound metabolic process;nucleobase-containing compound metabolic process;one-carbon metabolic process;organelle organization;primary metabolic process;protein metabolic process;protein modification by small protein conjugation or removal;protein modification process;proteolysis;proteolysis involved in cellular protein catabolic process;regulation of cell cycle;regulation of DNA metabolic process;regulation of organelle organization;regulation of protein modification process;regulation of protein stability;response to abiotic stimulus;response to chemical stimulus;response to DNA damage stimulus;response to drug;response to endogenous stimulus;response to stimulus;response to stress;signal transduction;small molecule metabolic process	cell part;chromosome;cytoplasm;intracellular membrane-bounded organelle;intracellular non-membrane-bounded organelle;intracellular organelle;macromolecular complex;membrane;nucleoplasm;nucleus;organelle;plasma membrane;protein complex;ubiquitin conjugating enzyme complex;ubiquitin ligase complex			12	1	4.31955	2.39664e-05	0.073838	0.872861	0.0776186	0.205938	19.7573	19.6037	19.7616	20.585	20.3113	19.9726	20.1529	18.9604	16.8175	17.096	17.1441	16.0967	16.6042	16.9935	16.9568	19.2812	17.9475	19.038	19.1847	19.4628
	0.758567	0.160273	O15315	RA51B_HUMAN	RAD51B	Color2 [A=255, R=169, G=169, B=169]	1	4		+	biological regulation;cellular metabolic process;cellular nitrogen compound metabolic process;cellular process;coagulation;DNA metabolic process;DNA recombination;DNA repair;macromolecule metabolic process;metabolic process;multicellular organismal process;nitrogen compound metabolic process;nucleobase-containing compound metabolic process;primary metabolic process;regulation of body fluid levels;regulation of cell cycle;regulation of mitotic cell cycle;response to DNA damage stimulus;response to stimulus;response to stress	cell part;DNA recombinase mediator complex;intracellular membrane-bounded organelle;intracellular organelle;macromolecular complex;nucleoplasm;nucleus;organelle;protein complex			18	2	3.80113	4.83721e-05	0.758567	0.212622	0.160273	1.54056	18.9801	18.829	18.8311	18.5808	18.5979	18.7138	18.7765	18.4918	17.2761	17.8192	17.3612	17.574	17.0141	16.9154	16.6379	18.6411	18.6645	18.75	18.8596	18.9098
	0.170693	-0.202301	Q9BWF2	TRAIP_HUMAN	TRAIP	Color2 [A=255, R=169, G=169, B=169]	1	4		+	biological regulation;cell death;cell proliferation;cellular process;death;response to stimulus;signal transduction	cell part;intracellular non-membrane-bounded organelle;intracellular organelle;nucleolus;organelle			6	1	2.04269	0.00175249	NaN	1	0	NaN	17.1113	16.8476	17.112	16.9906	18.1035	16.2766	16.6082	17.8824	18.229	18.5805	18.5122	17.9797	18.3834	18.653	18.9321	17.9032	17.7115	17.8628	17.8991	16.2349
	0.413941	-0.22342	P41162	ETV3_HUMAN	ETV3	Color2 [A=255, R=169, G=169, B=169]	1	4		+	biological regulation;biosynthetic process;cell differentiation;cellular metabolic process;cellular nitrogen compound metabolic process;cellular process;developmental process;macromolecule metabolic process;metabolic process;nitrogen compound metabolic process;nucleobase-containing compound metabolic process;primary metabolic process;RNA metabolic process;transcription from RNA polymerase II promoter	cell part;intracellular membrane-bounded organelle;intracellular organelle;macromolecular complex;nucleus;organelle;protein complex;transcriptional repressor complex			23	2	3.14533	0.000162602	0.413941	0.435406	-0.22342	-0.935723	18.4182	18.2531	18.2168	18.2405	18.707	18.5337	18.9345	17.8472	17.3489	17.5765	16.3179	17.4723	16.5253	17.2888	16.5431	18.0695	18.2653	18.3809	18.7022	18.8124
	0.571185	0.0893979	P35227	PCGF2_HUMAN	PCGF2	Color2 [A=255, R=169, G=169, B=169]	1	4		+	anatomical structure morphogenesis;biological regulation;biosynthetic process;cellular component organization;cellular metabolic process;cellular nitrogen compound metabolic process;cellular process;chromatin modification;chromatin organization;chromosome organization;developmental process;embryo development;histone modification;macromolecule metabolic process;macromolecule modification;metabolic process;nitrogen compound metabolic process;nucleobase-containing compound metabolic process;organelle organization;peptidyl-amino acid modification;primary metabolic process;protein acylation;protein metabolic process;protein modification by small protein conjugation or removal;protein modification process;response to chemical stimulus;response to oxidative stress;response to stimulus;response to stress;RNA metabolic process	cell part;intracellular membrane-bounded organelle;intracellular organelle;macromolecular complex;nucleoplasm;nucleus;organelle;PcG protein complex;protein complex			25	3	3.15472	0.000159292	0.571185	0.314256	0.0893979	1.21948	18.8916	19.0128	18.83	18.722	18.6678	18.8676	18.7896	18.7738	18.6996	19.2907	19.2557	18.828	19.2882	19.7051	19.211	19.1386	19.5472	19.4458	19.4825	19.27
	0.160653	-0.0739617	B4E107;F5GXE4	B4E107_HUMAN;F5GXE4_HUMAN	ATE1	Color2 [A=255, R=169, G=169, B=169]	1	4		+	cellular metabolic process;cellular process;macromolecule metabolic process;macromolecule modification;metabolic process;primary metabolic process;protein metabolic process;protein modification process				6	1	3.37009	0.000106847	0.160653	0.73569	-0.0739617	-0.41757	20.1574	20.2928	20.7175	20.6408	20.3684	20.4738	20.3982	20.864	21.2398	21.2026	21.1789	21.0711	20.7172	20.4443	20.5344	20.38	20.6071	20.4592	20.4826	20.0814
	0.603255	0.111589	O75208	COQ9_HUMAN	COQ9	Color2 [A=255, R=169, G=169, B=169]	1	4		+	biosynthetic process;cellular ketone metabolic process;cellular metabolic process;cellular process;cofactor metabolic process;generation of precursor metabolites and energy;metabolic process;small molecule metabolic process	cell part;intracellular membrane-bounded organelle;intracellular organelle;mitochondrion;organelle			44	5	2.06839	0.00165612	0.603255	0.292626	0.111589	1.27543	19.1313	19.4266	19.3953	19.4793	19.1273	19.2674	19.3047	19.2868	18.8588	19.6046	18.2319	19.0443	19.2613	16.2379	17.4574	18.1355	19.3487	19.578	19.562	19.7927
	0.892201	0.552954	Q96RK1	CITE4_HUMAN	CITED4	Color2 [A=255, R=169, G=169, B=169]	1	4		+	biological regulation;biosynthetic process;cellular metabolic process;cellular nitrogen compound metabolic process;cellular process;macromolecule metabolic process;metabolic process;nitrogen compound metabolic process;nucleobase-containing compound metabolic process;primary metabolic process;response to chemical stimulus;response to endogenous stimulus;response to stimulus;RNA metabolic process	cell part;cytoplasm;intracellular membrane-bounded organelle;intracellular organelle;nucleus;organelle			17	1	2.02632	0.00182331	0.892201	0.160573	0.552954	1.76406	17.3049	17.8409	17.6738	17.2369	17.7661	16.8853	16.6548	16.5386	16.465	15.7895	16.2455	17.5759	16.9401	16.6079	17.9374	18.4778	18.6049	18.1854	18.4964	17.9368
	0.627827	-0.939567	P40394	ADH7_HUMAN	ADH7	Color2 [A=255, R=169, G=169, B=169]	1	4		+	alcohol metabolic process;biological regulation;catabolic process;cellular ketone metabolic process;cellular lipid metabolic process;cellular metabolic process;cellular process;hormone metabolic process;lipid metabolic process;metabolic process;multi-organism process;organic acid metabolic process;primary metabolic process;response to biotic stimulus;response to chemical stimulus;response to stimulus;small molecule metabolic process;vitamin metabolic process;xenobiotic metabolic process	cell part;cytosol;extracellular region			14	2	1.78685	0.00329708	NaN	1	0	NaN	16.7453	16.4171	16.5173	16.8686	16.0666	16.6847	18.7061	18.8492	20.2265	19.49	19.7116	16.2746	16.6335	19.3109	16.9777	16.7553	19.6256	19.4431	19.793	19.6992
	1.04609	-0.707767	A0A6Q8PF79	A0A6Q8PF79_HUMAN	RAB7A	Color2 [A=255, R=169, G=169, B=169]	1	4		+					6	1	2.32992	0.000907795	1.04609	0.117655	-0.707767	-2.01976	16.6751	17.1187	16.3057	17.8457	17.7424	17.6934	17.9477	17.3928	16.5915	17.3395	16.4193	17.1619	17.0886	16.677	16.5053	18.0254	18.156	18.2679	18.2602	18.325
	0.101124	0.0224562	Q9Y467	SALL2_HUMAN	SALL2	Color2 [A=255, R=169, G=169, B=169]	1	4		+	anatomical structure development;biological regulation;biosynthetic process;cellular metabolic process;cellular nitrogen compound metabolic process;cellular process;developmental process;macromolecule metabolic process;metabolic process;nitrogen compound metabolic process;nucleobase-containing compound metabolic process;primary metabolic process;RNA metabolic process	cell part;chromatin remodeling complex;macromolecular complex;protein complex;transcriptional repressor complex			36	4	2.34534	0.000880497	0.101124	0.827694	0.0224562	0.275363	17.8467	17.6807	17.7297	17.6057	17.6894	17.5704	17.6426	17.8706	18.3537	17.6567	18.2775	17.5998	18.8868	18.4105	18.2717	17.9381	17.6489	17.6269	17.274	17.5511
	0.575937	0.800562	D6RF23	D6RF23_HUMAN	RACK1	Color2 [A=255, R=169, G=169, B=169]	1	4		+					5	1	1.83342	0.00290502	NaN	1	0	NaN	16.9433	19.3261	16.6919	16.9533	16.519	17.1484	16.8481	16.1969	20.6867	21.5593	16.629	20.3371	17.3754	17.1599	16.5632	16.8558	21.18	16.7545	20.9281	20.6569
	0.0820334	0.0167251	Q9NS69	TOM22_HUMAN	TOMM22	Color2 [A=255, R=169, G=169, B=169]	1	4		+	cellular component organization;cellular membrane organization;cellular metabolic process;cellular process;establishment of localization;macromolecule metabolic process;membrane organization;metabolic process;mitochondrion organization;organelle organization;primary metabolic process;protein metabolic process;protein targeting;protein transport;transport	cell part;intracellular membrane-bounded organelle;intracellular organelle;macromolecular complex;membrane;mitochondrion;organelle;protein complex			41	3	2.7634	0.000377058	0.0820334	0.858542	0.0167251	0.22711	21.5355	21.3616	21.2603	21.3188	21.377	21.369	21.4347	21.2286	20.5586	21.409	20.1356	20.4441	19.351	19.909	20.4912	20.8236	21.1311	20.9829	21.0917	21.138
	1.66468	-0.584212	Q7Z494	NPHP3_HUMAN	NPHP3	Color2 [A=255, R=169, G=169, B=169]	1	4		+	anatomical structure development;anatomical structure morphogenesis;biological regulation;cellular component morphogenesis;cellular component movement;cellular component organization;cellular process;developmental process;organelle organization;response to stimulus;signal transduction	cell part;cell projection;cilium;cytosol	+	siNT_siRBM39	18	2	3.26596	0.000127507	1.66468	0.0356499	-0.584212	-3.08072	16.8298	17.1342	17.0745	16.6508	17.1021	17.496	17.5884	17.8394	15.8802	16.3505	16.9128	16.8973	16.5455	16.6913	16.8976	17.0762	17.5649	17.396	18.0481	17.7145
	0.362616	-0.103788	O95059	RPP14_HUMAN	RPP14	Color2 [A=255, R=169, G=169, B=169]	1	4		+	cellular metabolic process;cellular nitrogen compound metabolic process;cellular process;macromolecule metabolic process;metabolic process;nitrogen compound metabolic process;nucleobase-containing compound metabolic process;primary metabolic process;RNA metabolic process;RNA processing;tRNA metabolic process;tRNA processing	cell part;intracellular membrane-bounded organelle;intracellular organelle;nucleus;organelle			30	4	3.27998	0.000126755	0.362616	0.488064	-0.103788	-0.838466	19.2976	19.643	19.551	19.4568	19.6	19.7545	19.7006	19.3085	17.4576	19.3967	17.3254	18.5229	17.1087	16.2598	16.8719	18.9683	19.3135	19.9026	19.8889	19.8915
	2.86648	-0.280981	Q8NHY2	COP1_HUMAN	COP1	Color2 [A=255, R=169, G=169, B=169]	1	4		+	biological regulation;cellular process;regulation of cell cycle;response to abiotic stimulus;response to DNA damage stimulus;response to stimulus;response to stress;signal transduction	cell part;centrosome;cytoplasm;cytosol;intracellular non-membrane-bounded organelle;intracellular organelle;membrane;microtubule organizing center;nucleoplasm;organelle	+	siNT_siRBM39	16	2	1.80881	0.003097	2.86648	0.0044507	-0.280981	-5.61661	17.5072	17.5725	17.386	17.488	17.7114	17.7445	17.7623	17.8593	17.7817	17.2145	17.3914	17.4567	17.6705	18.248	17.8812	17.6636	17.9634	17.6861	17.6882	17.8013
	0.101919	0.0661139	Q96PQ7	KLHL5_HUMAN	KLHL5	Color2 [A=255, R=169, G=169, B=169]	1	4		+		cell part;cytoplasm;cytoskeleton;intracellular non-membrane-bounded organelle;intracellular organelle;organelle			35	4	2.74106	0.000398873	0.101919	0.826336	0.0661139	0.27734	17.4151	18.1754	18.4658	18.1649	17.9638	17.8619	17.9097	18.2214	18.8912	18.7631	19.121	18.8017	19.3585	18.9417	19.0724	17.8611	17.7993	17.6959	17.8525	17.9012
	0.837609	0.201106	Q7L5A8	FA2H_HUMAN	FA2H	Color2 [A=255, R=169, G=169, B=169]	1	4		+	biological regulation;biosynthetic process;cell differentiation;cellular component organization;cellular ketone metabolic process;cellular lipid metabolic process;cellular membrane organization;cellular metabolic process;cellular process;developmental process;lipid metabolic process;membrane organization;metabolic process;organic acid metabolic process;plasma membrane organization;primary metabolic process;small molecule metabolic process	cell part;endoplasmic reticulum;intracellular membrane-bounded organelle;intracellular organelle;membrane;organelle			10	1	3.97045	4.83627e-05	0.837609	0.179405	0.201106	1.67306	18.2206	18.034	18.2293	17.777	17.7265	17.8342	17.9948	17.901	16.9976	16.2762	17.3468	16.5739	17.2845	16.9329	16.6938	16.4281	17.6995	16.9033	17.3912	17.5432
	0.334382	-0.119996	Q9Y256	FACE2_HUMAN	RCE1	Color2 [A=255, R=169, G=169, B=169]	1	4		+	macromolecule metabolic process;metabolic process;primary metabolic process;protein maturation;protein metabolic process;proteolysis	cell part;membrane			18	2	1.72301	0.0038912	0.334382	0.517592	-0.119996	-0.783667	19.6355	19.3815	19.2128	19.5696	19.6743	19.3963	19.8577	19.3512	18.7159	18.2235	18.693	18.9919	15.6288	17.8109	18.5116	19.2099	18.9547	19.2891	19.4442	19.6733
	0.78172	0.335929	Q86V88	MGDP1_HUMAN	MDP1	Color2 [A=255, R=169, G=169, B=169]	1	4		+		extracellular organelle;organelle;vesicle			33	4	2.77606	0.000369143	0.78172	0.201706	0.335929	1.57949	18.8094	19.5772	19.6839	19.2936	18.8298	19.1543	18.8932	19.1433	20.1681	19.491	20.1801	19.9221	19.451	18.544	18.3995	18.556	19.4035	18.9592	19.0317	19.0161
	0.194353	-0.0888839	Q9HCU4	CELR2_HUMAN	CELSR2	Color2 [A=255, R=169, G=169, B=169]	1	4		+	anatomical structure development;anatomical structure formation involved in morphogenesis;anatomical structure morphogenesis;biological adhesion;biological regulation;cell adhesion;cell motility;cellular component assembly;cellular component morphogenesis;cellular component movement;cellular component organization;cellular process;developmental process;establishment of localization;locomotion;multicellular organismal process;regulation of body fluid levels;response to stimulus;secretion;signal transduction;transport	cell part;cytoplasm;membrane;plasma membrane			42	5	2.41904	0.000737644	0.194353	0.690532	-0.0888839	-0.493479	18.2589	17.81	17.8145	18.1509	18.0372	18.5043	17.9274	17.9209	17.4471	17.7343	17.3364	17.5143	16.2507	16.4911	17.3189	18.2952	15.9987	16.3888	17.1722	16.8515
	0.653801	-0.113472	P32970	CD70_HUMAN	CD70	Color2 [A=255, R=169, G=169, B=169]	1	4		+	biological regulation;cell communication;cell proliferation;cell-cell signaling;cellular process;immune system process;response to stimulus;signal transduction;signaling	cell part;extracellular organelle;extracellular space;membrane;organelle;plasma membrane;vesicle			24	2	2.22919	0.00116476	0.653801	0.266183	-0.113472	-1.36264	20.2468	20.4918	20.2557	20.3482	20.5139	20.3785	20.5847	20.3194	20.3346	21.0251	19.8339	20.2117	18.3463	19.8897	19.8902	20.2942	19.213	19.1823	19.3978	19.242
	0.381536	-0.108674	A0A0C4DGB9	A0A0C4DGB9_HUMAN	PPA2	Color2 [A=255, R=169, G=169, B=169]	1	4		+	cellular metabolic process;cellular process;metabolic process;phosphorus metabolic process	cell part;cytoplasm			10	1	2.78204	0.000364366	0.381536	0.468145	-0.108674	-0.874652	18.6943	18.737	18.56	18.8222	18.8039	18.581	18.7483	19.1151	19.1505	18.7198	18.4511	18.2185	17.8792	17.9458	18.1908	17.8975	18.528	17.8908	18.4392	18.2137
	0.342222	-0.100421	Q8N680	ZBTB2_HUMAN	ZBTB2	Color2 [A=255, R=169, G=169, B=169]	1	4		+	biological regulation;biosynthetic process;cellular metabolic process;cellular nitrogen compound metabolic process;cellular process;macromolecule metabolic process;metabolic process;nitrogen compound metabolic process;nucleobase-containing compound metabolic process;primary metabolic process;RNA metabolic process	cell part;intracellular membrane-bounded organelle;intracellular organelle;nucleus;organelle			17	2	4.79619	9.28074e-06	0.342222	0.509047	-0.100421	-0.798985	18.8183	19.0955	19.0805	19.1432	19.2294	19.3626	19.052	18.8951	17.2369	18.1916	17.6566	17.9992	16.4491	17.4729	17.3557	18.2301	18.9966	18.8707	19.1044	19.1614
	0.380597	-0.0500011	Q9NZE8	RM35_HUMAN	MRPL35	Color2 [A=255, R=169, G=169, B=169]	1	4		+	biosynthetic process;cellular component disassembly;cellular component organization;cellular metabolic process;cellular process;macromolecule metabolic process;metabolic process;mitochondrial translation;mitochondrion organization;organelle organization;primary metabolic process;protein metabolic process;translation;translational elongation;translational initiation	cell part;intracellular non-membrane-bounded organelle;intracellular organelle;macromolecular complex;membrane;organelle;ribonucleoprotein complex;ribosome			37	4	2.61664	0.000500935	0.380597	0.468672	-0.0500011	-0.872866	18.8702	18.9931	18.7619	18.8171	18.8351	18.9758	18.9231	18.9083	18.8919	19.7553	18.9633	19.1207	18.9235	19.3037	18.8999	18.6239	19.4946	19.569	19.7251	19.5115
	0.163486	-0.139568	Q16769	QPCT_HUMAN	QPCT	Color2 [A=255, R=169, G=169, B=169]	1	4		+	cellular metabolic process;cellular process;macromolecule metabolic process;macromolecule modification;metabolic process;peptidyl-amino acid modification;primary metabolic process;protein metabolic process;protein modification process	extracellular organelle;organelle;vesicle			16	2	1.84679	0.0028201	0.163486	0.732279	-0.139568	-0.424068	16.306	16.5449	16.7468	17.7696	17.0678	16.867	16.8655	17.1253	18.116	17.7251	18.2378	17.5335	18.0374	17.9104	18.0323	17.0854	18.0107	17.8917	17.926	16.8452
	1.92036	0.274104	Q8TED9	AF1L1_HUMAN	AFAP1L1	Color2 [A=255, R=169, G=169, B=169]	1	4		+		cell part;cell projection;cytoplasm;intracellular membrane-bounded organelle;intracellular non-membrane-bounded organelle;intracellular organelle;macromolecular complex;membrane;nucleus;organelle;plasma membrane;protein complex	+	siNT_siRBM39	34	3	3.41453	0.000104095	1.92036	0.0217408	0.274104	3.55408	17.7304	17.5665	17.3664	17.5451	17.2906	17.2984	17.2183	17.3047	17.7926	18.042	17.8219	17.6218	17.3189	18.0356	18.0004	17.8444	17.183	17.3346	17.0442	16.9571
	0.304159	0.0969038	Q13950	RUNX2_HUMAN	RUNX2	Color2 [A=255, R=169, G=169, B=169]	1	4		+	anatomical structure development;anatomical structure morphogenesis;biological regulation;biosynthetic process;cell activation;cell development;cell differentiation;cell maturation;cellular metabolic process;cellular nitrogen compound metabolic process;cellular process;developmental maturation;developmental process;immune system process;macromolecule metabolic process;metabolic process;multicellular organismal process;nitrogen compound metabolic process;nucleobase-containing compound metabolic process;primary metabolic process;response to chemical stimulus;response to endogenous stimulus;response to stimulus;RNA metabolic process;signal transduction;transcription initiation, DNA-dependent	cell part;cytoplasm;macromolecular complex;nucleoplasm;protein complex;transcription factor complex			58	5	4.80046	9.28793e-06	0.304159	0.552816	0.0969038	0.723828	18.0303	17.9989	17.9347	17.6303	17.6282	17.7897	17.7113	18.0774	18.2656	17.5272	18.4947	18.1108	19.228	18.7404	18.5823	18.3054	19.373	19.2904	19.0898	19.0996
	0.0171733	0.00232983	Q86V81	THOC4_HUMAN	ALYREF	Color2 [A=255, R=169, G=169, B=169]	1	4		+	biological regulation;biosynthetic process;cell differentiation;cellular metabolic process;cellular nitrogen compound metabolic process;cellular process;developmental process;DNA metabolic process;establishment of localization;interspecies interaction between organisms;macromolecule metabolic process;metabolic process;mRNA metabolic process;mRNA processing;multi-organism process;nitrogen compound metabolic process;nuclear transport;nucleobase-containing compound metabolic process;nucleobase-containing compound transport;nucleocytoplasmic transport;primary metabolic process;regulation of DNA metabolic process;response to DNA damage stimulus;response to stimulus;response to stress;RNA metabolic process;RNA processing;RNA splicing;transcription from RNA polymerase II promoter;transcription termination, DNA-dependent;transport	cell part;cytosol;extracellular organelle;intracellular membrane-bounded organelle;intracellular organelle;macromolecular complex;membrane;nucleoplasm;nucleus;organelle;protein complex;ribonucleoprotein complex;spliceosomal complex;transcription export complex;vesicle			120	8	2.48268	0.000653205	0.0171733	0.96746	0.00232983	0.0506759	21.8281	21.9869	21.9149	21.9997	21.9656	21.9098	21.873	21.9719	21.9575	22.3128	21.7889	21.7601	21.0635	21.5622	21.7304	21.8427	22.2855	22.2794	22.2252	22.2051
	0.231027	0.413814	Q7Z309	F122B_HUMAN	FAM122B	Color2 [A=255, R=169, G=169, B=169]	1	4		+					11	1	1.45587	0.00776387	0.231027	0.641633	0.413814	0.573012	18.2978	18.4734	18.6625	18.684	19.0978	18.5912	18.7843	15.9891	19.6541	19.8306	19.4481	19.9349	19.7319	19.4544	19.7539	18.7265	18.935	19.5679	19.1055	18.8006
	0.294887	0.113194	Q9HB20	PKHA3_HUMAN	PLEKHA3	Color2 [A=255, R=169, G=169, B=169]	1	4		+		cell part;Golgi apparatus;intracellular membrane-bounded organelle;intracellular organelle;membrane;organelle			28	3	2.73147	0.000402466	0.294887	0.561547	0.113194	0.705205	18.0193	17.9225	18.1331	17.9162	17.6784	18.2921	17.9408	17.6271	16.2805	16.3039	17.0679	16.3479	18.1238	17.6328	16.6939	18.2202	17.0808	17.937	18.3497	18.2407
	1.83542	-0.208479	O43676	NDUB3_HUMAN	NDUFB3	Color2 [A=255, R=169, G=169, B=169]	1	4		+	cellular metabolic process;cellular process;generation of precursor metabolites and energy;metabolic process;small molecule metabolic process	cell part;extracellular organelle;macromolecular complex;membrane;NADH dehydrogenase complex;organelle;protein complex;vesicle	+	siNT_siRBM39	39	3	1.61683	0.00509381	1.83542	0.0261054	-0.208479	-3.39376	20.4401	20.6215	20.6601	20.7026	20.8232	20.7956	20.8685	20.7709	20.5867	20.6262	20.5179	20.7646	21.2146	20.668	20.8605	20.562	20.5474	20.4887	20.4067	20.4973
	1.07914	-0.201418	Q99719	SEPT5_HUMAN	SEPTIN5	Color2 [A=255, R=169, G=169, B=169]	1	4		+	biological regulation;cellular process;cytokinesis;metabolic process;regulation of transport	cell cortex;cell part;cytoplasmic membrane-bounded vesicle;cytoskeleton;intracellular membrane-bounded organelle;intracellular non-membrane-bounded organelle;intracellular organelle;membrane;organelle;plasma membrane;vesicle			34	3	1.59403	0.00542647	1.07914	0.109446	-0.201418	-2.07471	18.8586	18.5697	18.577	18.8647	18.9478	18.9364	18.7779	19.0134	17.8769	18.0266	18.6722	18.3318	17.3783	17.3304	18.7894	18.353	17.4516	17.8668	18.7949	17.7089
	1.72739	0.924061	P61952	GBG11_HUMAN	GNG11	Color2 [A=255, R=169, G=169, B=169]	1	4		+	biological regulation;cellular metabolic process;cellular process;energy reserve metabolic process;generation of precursor metabolites and energy;metabolic process;response to chemical stimulus;response to endogenous stimulus;response to stimulus;signal transduction;small molecule metabolic process	cell part;macromolecular complex;membrane;plasma membrane;protein complex	+	siNT_siRBM39	11	1	1.71536	0.00397513	1.72739	0.0316986	0.924061	3.19435	18.3213	18.6664	18.1939	17.7354	16.6971	17.4523	17.3599	17.7115	17.7786	16.6896	17.1802	16.6754	16.0206	17.4741	17.3216	17.6249	17.3933	17.0925	16.8537	16.5686
	1.61257	1.07606	O15327	INP4B_HUMAN	INPP4B	Color2 [A=255, R=169, G=169, B=169]	1	4		+	biological regulation;biosynthetic process;cellular homeostasis;cellular ion homeostasis;cellular lipid metabolic process;cellular metabolic process;cellular process;homeostatic process;lipid metabolic process;metabolic process;primary metabolic process;regulation of transport;response to stimulus;signal transduction;small molecule metabolic process	cell part;cytosol;Golgi apparatus;intracellular membrane-bounded organelle;intracellular organelle;organelle	+	siNT_siRBM39	18	2	2.78379	0.000362385	1.61257	0.0386404	1.07606	2.98739	17.7582	17.7674	17.5737	17.4998	17.5396	16.6213	15.9021	16.2319	15.6604	15.0805	17.4041	16.9784	15.9658	15.4185	16.2601	17.5735	18.0881	18.5311	18.8314	18.7032
	0.378565	0.294236	Q8NI22	MCFD2_HUMAN	MCFD2	Color2 [A=255, R=169, G=169, B=169]	1	4		+	carbohydrate metabolic process;cellular metabolic process;cellular process;establishment of localization;macromolecule metabolic process;macromolecule modification;metabolic process;peptidyl-amino acid modification;primary metabolic process;protein glycosylation;protein metabolic process;protein modification process;protein transport;transport;vesicle-mediated transport	cell part;endoplasmic reticulum;Golgi apparatus;intracellular membrane-bounded organelle;intracellular organelle;membrane;organelle			18	1	3.57456	7.43802e-05	0.378565	0.470992	0.294236	0.868996	19.7437	19.3762	19.2869	20.021	19.4535	19.7767	19.5635	18.4572	16.3545	16.9849	17.3923	16.6375	17.2512	16.6734	16.3338	19.2964	18.3354	19.0845	19.6014	20.2062
	0.854027	-0.18527	Q96R72	OR4K3_HUMAN	OR4K3	Color2 [A=255, R=169, G=169, B=169]	1	4		+		cell part;membrane;plasma membrane			5	1	3.10492	0.000179342	0.854027	0.172847	-0.18527	-1.70046	20.4578	20.3598	20.1252	20.0374	20.2915	20.4882	20.4531	20.4885	19.4195	19.16	18.5444	19.0835	16.9455	18.187	18.7958	20.1445	20.543	20.5676	20.7048	20.4932
	0.355496	0.124203	Q03426	KIME_HUMAN	MVK	Color2 [A=255, R=169, G=169, B=169]	1	4		+	alcohol metabolic process;biological regulation;biosynthetic process;cellular lipid metabolic process;cellular metabolic process;cellular process;cofactor metabolic process;isopentenyl diphosphate metabolic process;lipid metabolic process;metabolic process;primary metabolic process;small molecule metabolic process	cell part;cytosol;extracellular organelle;organelle;vesicle			71	8	3.8071	4.85075e-05	0.355496	0.495251	0.124203	0.824742	19.2535	19.4414	19.7229	19.8401	19.2979	19.4934	19.6118	19.358	19.2774	19.336	18.8313	19.3688	18.4541	18.648	18.795	19.0051	18.7885	18.8441	19.0128	18.867
	0.04038	0.0183225	P41208	CETN2_HUMAN	CETN2	Color2 [A=255, R=169, G=169, B=169]	1	4		+	biological regulation;cell cycle;cell division;cellular component organization;cellular metabolic process;cellular nitrogen compound metabolic process;cellular process;DNA metabolic process;DNA repair;macromolecule metabolic process;macromolecule modification;metabolic process;mitosis;mitotic cell cycle;multicellular organismal process;nitrogen compound metabolic process;nuclear division;nucleobase-containing compound metabolic process;organelle fission;organelle organization;primary metabolic process;protein metabolic process;protein modification by small protein conjugation or removal;protein modification process;response to DNA damage stimulus;response to stimulus;response to stress	cell part;cell projection;centrosome;cilium;cytosol;intracellular;intracellular non-membrane-bounded organelle;intracellular organelle;macromolecular complex;microtubule organizing center;nucleoplasm;nucleotide-excision repair complex;organelle;protein complex			46	3	4.40497	2.27129e-05	0.04038	0.926145	0.0183225	0.116296	19.1563	19.1292	18.9631	19.1119	19.4167	19.1826	18.986	18.7019	17.339	18.3931	17.2777	17.3962	18.9741	18.7563	18.5604	18.6433	18.8238	18.9607	18.6992	19.4654
	0.106233	-0.144998	D6RDG3	D6RDG3_HUMAN	BTF3	Color2 [A=255, R=169, G=169, B=169]	1	4		+					16	1	1.49284	0.0070255	0.106233	0.820575	-0.144998	-0.288036	19.5081	19.5097	18.959	19.9204	19.8925	18.334	19.716	20.5347	19.4019	19.2298	16.8619	19.6153	16.5301	17.7771	17.2816	18.5344	19.5509	19.7127	18.0504	19.0953
	0.645492	1.31596	Q9BSU1	CP070_HUMAN	C16orf70	Color2 [A=255, R=169, G=169, B=169]	1	4		+					6	1	1.70244	0.00410268	0.645492	0.270169	1.31596	1.34838	19.5363	19.5094	19.3366	19.3289	19.708	16.3853	16.4659	19.8882	20.0764	19.6245	19.1274	20.0541	18.6767	19.1078	19.0999	19.3076	20.6151	20.7008	20.5781	20.5054
	0.559072	-0.268554	Q9NX70	MED29_HUMAN	MED29	Color2 [A=255, R=169, G=169, B=169]	1	4		+	biological regulation;biosynthetic process;cellular metabolic process;cellular nitrogen compound metabolic process;cellular process;macromolecule metabolic process;metabolic process;nitrogen compound metabolic process;nucleobase-containing compound metabolic process;primary metabolic process;RNA metabolic process	cell part;macromolecular complex;nucleoplasm;protein complex			26	3	1.58211	0.00557942	0.559072	0.322488	-0.268554	-1.19821	17.7521	18.4902	18.6235	18.4953	18.3441	18.7174	18.5526	18.8211	18.971	18.7992	18.9189	18.9908	19.3903	19.0047	18.9931	18.4038	19.0347	18.95	18.9922	18.7707
	0.727761	-0.16598	Q8ND76	CCNY_HUMAN	CCNY	Color2 [A=255, R=169, G=169, B=169]	1	4		+	biological regulation;cell division;cellular process;regulation of cell cycle;regulation of protein modification process;response to stimulus;signal transduction	cell part;cyclin-dependent protein kinase holoenzyme complex;extracellular organelle;intracellular membrane-bounded organelle;intracellular organelle;macromolecular complex;membrane;nucleus;organelle;plasma membrane;protein complex;vesicle			41	4	4.01971	4.3366e-05	0.727761	0.226341	-0.16598	-1.48857	20.0644	19.9175	19.8818	19.6926	20.0357	20.1321	20.2147	19.8378	20.1928	20.1076	20.2177	20.3848	19.1151	19.2944	19.76	19.4519	19.4342	19.7009	19.7973	19.7039
	0.75906	-0.19214	Q9UBN4	TRPC4_HUMAN	TRPC4	Color2 [A=255, R=169, G=169, B=169]	1	4		+	amine transport;amino acid transport;biological regulation;cell differentiation;cellular homeostasis;cellular ion homeostasis;cellular process;developmental process;establishment of localization;homeostatic process;ion transport;locomotion;organic acid transport;response to chemical stimulus;response to external stimulus;response to stimulus;secretion;transmembrane transport;transport	cell part;cell surface;cytoskeleton;intracellular non-membrane-bounded organelle;intracellular organelle;macromolecular complex;membrane;organelle;plasma membrane;protein complex			15	1	2.8201	0.000333139	0.75906	0.2125	-0.19214	-1.54139	19.5294	19.8252	19.9545	19.5973	19.6974	20.009	20.0258	19.9428	18.6663	18.2571	17.5772	18.5523	15.8111	17.0266	17.9903	19.4009	18.5849	18.6067	18.7863	18.6456
	1.2047	0.370483	Q96D09	GASP2_HUMAN	GPRASP2	Color2 [A=255, R=169, G=169, B=169]	1	4		+		cell part;cytoplasm			34	5	2.65747	0.000467589	1.2047	0.0855588	0.370483	2.28445	16.9005	16.9343	16.9101	16.7551	16.3684	16.4603	16.2347	16.9546	17.5683	17.6599	15.6804	17.2841	16.759	17.003	15.6882	16.937	18.4814	18.2329	18.1162	18.0777
	0.854991	0.241086	Q9BWJ5	SF3B5_HUMAN	SF3B5	Color2 [A=255, R=169, G=169, B=169]	1	4		+	cellular metabolic process;cellular nitrogen compound metabolic process;cellular process;macromolecule metabolic process;metabolic process;mRNA metabolic process;mRNA processing;nitrogen compound metabolic process;nucleobase-containing compound metabolic process;primary metabolic process;RNA metabolic process;RNA processing;RNA splicing	cell part;intracellular membrane-bounded organelle;intracellular organelle;macromolecular complex;nucleoplasm;nucleus;organelle;ribonucleoprotein complex;spliceosomal complex			39	3	1.38876	0.00933444	0.854991	0.172566	0.241086	1.70207	19.6288	20.1057	19.7999	19.9446	19.5978	19.7044	19.8396	19.3729	19.5728	20.974	18.7411	19.5499	18.629	18.5711	18.4931	19.48	19.5513	19.9176	20.0363	19.8011
	0.755984	0.273416	B7Z9C2;F8VRJ2;F8VV59;F8W118	B7Z9C2_HUMAN;F8VRJ2_HUMAN;F8VV59_HUMAN;F8W118_HUMAN	NAP1L1	Color2 [A=255, R=169, G=169, B=169]	1	4		+	cellular component assembly;cellular component organization;cellular macromolecular complex assembly;cellular process;chromatin organization;chromosome organization;macromolecular complex assembly;organelle organization	cell part;intracellular membrane-bounded organelle;intracellular organelle;nucleus;organelle			12	2	7.33936	0	0.755984	0.213332	0.273416	1.53621	19.3698	19.0646	18.6901	19.327	18.6585	18.7755	18.8612	19.0628	19.2016	19.317	19.3041	19.5005	18.2017	17.9931	17.9845	17.9608	20.0664	20.0279	20.479	19.7119
	0.799256	0.383761	P21953	ODBB_HUMAN	BCKDHB	Color2 [A=255, R=169, G=169, B=169]	1	4		+	amine metabolic process;catabolic process;cellular amino acid metabolic process;cellular ketone metabolic process;cellular metabolic process;cellular nitrogen compound metabolic process;cellular process;metabolic process;nitrogen compound metabolic process;organic acid metabolic process;primary metabolic process;response to chemical stimulus;response to endogenous stimulus;response to external stimulus;response to extracellular stimulus;response to stimulus;small molecule metabolic process	cell part;intracellular membrane-bounded organelle;intracellular organelle;macromolecular complex;mitochondrion;organelle;protein complex;tricarboxylic acid cycle enzyme complex			12	1	3.24735	0.000134991	0.799256	0.194062	0.383761	1.60891	20.8146	20.2314	20.3045	20.2915	20.0953	20.2776	20.2813	19.4527	18.4737	16.8537	16.9902	18.5448	17.3099	17.4826	16.9961	15.9855	16.1007	18.9112	16.9782	20.1898
	0.862491	0.219013	Q8WV83	S35F5_HUMAN	SLC35F5	Color2 [A=255, R=169, G=169, B=169]	1	4		+	establishment of localization;transport	cell part			12	1	1.59663	0.00538965	0.862491	0.169995	0.219013	1.71458	16.2724	16.2235	16.0855	16.412	16.2515	15.8346	15.8518	16.1795	16.5279	15.7452	14.5644	16.2946	16.5723	17.2414	16.9653	16.8442	16.0883	16.3004	15.9639	16.1909
	0.471415	0.519958	A0A1W2PRT1	A0A1W2PRT1_HUMAN	PHLDB2	Color2 [A=255, R=169, G=169, B=169]	1	4		+					11	1	1.41828	0.00856452	NaN	1	0	NaN	17.2209	17.7197	16.8987	16.5482	16.7994	17.2209	15.3049	16.9826	16.9006	16.5012	16.6176	16.4624	15.0957	15.9061	15.442	15.5819	14.7221	16.1815	16.7262	16.9298
	0.764489	0.41336	P0C870	JMJD7_HUMAN	JMJD7	Color2 [A=255, R=169, G=169, B=169]	1	4		+					31	4	3.28142	0.000126801	0.764489	0.209576	0.41336	1.55053	18.3221	18.2015	17.7911	17.693	17.625	17.8604	17.9076	16.9612	17.476	16.3061	17.4706	16.5314	16.9918	16.2348	16.5208	16.0022	17.5081	17.7671	17.8633	17.9523
+	3.44229	3.01596	O95980	RECK_HUMAN	RECK	Color2 [A=255, R=255, G=0, B=255]	9	4	+	+	biological regulation;cellular component organization;cellular process;developmental maturation;developmental process;extracellular matrix organization;extracellular structure organization	cell part;membrane;plasma membrane	+	siNT_siRBM39	11	1	4.87187	6.44641e-06	3.44229	0.00255357	3.01596	7.20783	19.0638	18.7336	18.5288	18.5352	15.7663	16.2983	16.1811	14.5519	16.7962	17.8442	16.8189	16.457	16.3156	16.9882	16.0307	16.4416	16.6837	16.6715	17.2805	17.3984
+	1.24511	-1.37474	I3L505	I3L505_HUMAN	NDUFAB1	Color2 [A=255, R=255, G=0, B=255]	9	4	+	+	biosynthetic process;cellular ketone metabolic process;cellular lipid metabolic process;cellular metabolic process;cellular process;lipid metabolic process;metabolic process;organic acid metabolic process;primary metabolic process;small molecule metabolic process				23	2	1.37454	0.00968334	1.24511	0.0787453	-1.37474	-2.35241	16.3252	17.6917	17.0198	19.0147	18.8973	19.0493	18.5609	19.0429	19.5932	16.3758	20.6586	19.4246	20.3277	19.9182	19.9099	19.6034	19.5556	19.282	19.0484	19.241
	0.164357	-0.188307	D6RIF6;H0Y9L2	D6RIF6_HUMAN;H0Y9L2_HUMAN	SLAIN2	Color2 [A=255, R=169, G=169, B=169]	1	4		+					6	1	1.84276	0.00283566	0.164357	0.730609	-0.188307	-0.42606	17.6858	18.8043	18.9301	19.1993	19.3672	18.8939	19.0887	18.0228	14.4975	19.1028	17.1121	16.5508	17.3635	16.5297	17.186	16.0065	17.568	19.5326	19.5473	19.3542
	0.985524	0.903289	Q96MC6	MF14A_HUMAN	MFSD14A	Color2 [A=255, R=169, G=169, B=169]	1	4		+	cellular process;establishment of localization;transmembrane transport;transport	cell part;membrane;plasma membrane			17	2	1.58959	0.005487	0.985524	0.133471	0.903289	1.91914	17.7306	18.0794	17.2219	17.8874	17.4683	16.4722	17.5979	15.7678	17.5053	18.5636	18.2598	18.3533	18.3725	17.4887	16.9767	17.4497	17.8763	18.3438	18.1047	17.8861
	0.255714	0.71906	A8MV81;Q9Y241	HIG1A_HUMAN;HIG1C_HUMAN	HIGD1A;HIGD1C	Color2 [A=255, R=169, G=169, B=169]	1	4		+	biological regulation;metabolic process	cell part;macromolecular complex;membrane;protein complex			6	1	1.542	0.00618887	0.255714	0.610967	0.71906	0.624981	20.9876	19.1988	18.0611	20.3879	20.3267	18.9875	20.206	16.239	16.5298	16.7732	16.9174	16.8196	17.2082	17.1971	16.5737	17.086	16.4227	17.6226	19.6508	20.2111
	1.56115	0.906149	O75865	TPC6A_HUMAN	TRAPPC6A	Color2 [A=255, R=169, G=169, B=169]	1	4		+	cellular process;establishment of localization;transport;vesicle-mediated transport	cell part;endoplasmic reticulum;Golgi apparatus;intracellular membrane-bounded organelle;intracellular organelle;organelle	+	siNT_siRBM39	12	1	2.99691	0.000228354	1.56115	0.0422036	0.906149	2.89623	18.6355	18.323	18.3075	18.4234	17.5959	17.9644	17.8684	16.636	16.6856	16.5935	17.0462	16.6786	17.1511	17.0054	16.4903	17.1997	16.3801	17.0329	17.8492	17.7971
+	1.95412	1.24686	Q9C010	IPKB_HUMAN	PKIB	Color2 [A=255, R=255, G=0, B=255]	9	4	+	+	biological regulation;regulation of protein modification process	cell part;cytoplasm;intracellular membrane-bounded organelle;intracellular organelle;nucleus;organelle	+	siNT_siRBM39	18	2	2.76847	0.00037347	1.95412	0.0204239	1.24686	3.61871	17.83	17.7483	17.204	17.1707	17.0752	15.6672	16.1059	16.1173	17.4936	19.649	19.0309	18.966	18.8153	17.0572	17.1363	16.9828	16.2578	16.3613	16.8469	17.6312
	0.560895	-0.487269	Q8N474	SFRP1_HUMAN	SFRP1	Color2 [A=255, R=169, G=169, B=169]	1	4		+	anatomical structure development;anatomical structure formation involved in morphogenesis;anatomical structure morphogenesis;biological regulation;cell communication;cell differentiation;cell-cell signaling;cellular process;developmental process;macromolecule metabolic process;metabolic process;multicellular organismal process;primary metabolic process;protein metabolic process;proteolysis;regulation of cell cycle;regulation of organelle organization;regulation of protein modification process;regulation of transport;response to abiotic stimulus;response to chemical stimulus;response to drug;response to endogenous stimulus;response to external stimulus;response to extracellular stimulus;response to starvation;response to stimulus;response to stress;rhythmic process;signal transduction;signaling	cell part;cell surface;cytosol;extracellular matrix;extracellular organelle;extracellular region;extracellular space;intracellular;membrane;organelle;plasma membrane;proteinaceous extracellular matrix;vesicle			6	1	2.72236	0.000408027	NaN	1	0	NaN	16.9054	16.4699	16.0287	16.159	17.7078	16.1044	17.1887	16.5112	16.006	15.3304	16.5986	16.6547	16.5559	16.5469	17.3675	16.2658	17.8055	18.1483	17.8805	17.8395
	0.673188	0.203262	Q5T0I0	Q5T0I0_HUMAN	GSN	Color2 [A=255, R=169, G=169, B=169]	1	4		+	biological regulation;cellular component organization;cellular process;cytoskeleton organization;organelle organization;regulation of organelle organization				25	2	6.24806	0	0.673188	0.254976	0.203262	1.39583	20.9206	21.0537	20.9833	20.8807	20.5021	20.6348	20.7351	21.1532	21.0428	21.3216	21.1371	20.7502	20.5065	20.7781	21.0035	20.9228	19.704	19.8198	19.3718	19.288
	1.30252	0.290343	Q9Y2K1	ZBTB1_HUMAN	ZBTB1	Color2 [A=255, R=169, G=169, B=169]	1	4		+	anatomical structure development;biological regulation;biosynthetic process;cell activation;cell differentiation;cellular component assembly;cellular component organization;cellular metabolic process;cellular nitrogen compound metabolic process;cellular process;developmental process;immune system process;macromolecular complex assembly;macromolecule metabolic process;metabolic process;nitrogen compound metabolic process;nucleobase-containing compound metabolic process;primary metabolic process;protein complex assembly;response to stimulus;response to stress;RNA metabolic process;transcription from RNA polymerase II promoter	cell part;intracellular membrane-bounded organelle;intracellular organelle;nucleoplasm;nucleus;organelle			29	2	2.66092	0.000464257	1.30252	0.0712733	0.290343	2.44944	17.7928	17.6576	17.6938	17.5497	17.6016	17.2442	17.1587	17.528	18.1729	17.5048	18.1138	17.3135	18.3486	18.3168	18.0492	17.7692	17.2948	17.3511	16.4521	17.0262
	1.78132	0.788746	O43291	SPIT2_HUMAN	SPINT2	Color2 [A=255, R=169, G=169, B=169]	1	4		+	biological regulation;cellular component movement;cellular process	cell part;cytoplasm;extracellular region	+	siNT_siRBM39	10	2	3.15687	0.000158092	1.78132	0.0290852	0.788746	3.29331	20.325	20.294	19.9297	20.0705	19.9474	18.9988	19.4671	19.051	19.8649	20.8165	20.9021	16.2841	21.1988	21.7846	21.4688	20.4223	17.7551	16.6993	16.339	16.8814
	0.704349	-0.249082	A0A1B0GX79;F6U1F2;F6WML8;F6XTU0	A0A1B0GX79_HUMAN;F6U1F2_HUMAN;F6WML8_HUMAN;F6XTU0_HUMAN	BAG6	Color2 [A=255, R=169, G=169, B=169]	1	4		+					10	1	1.99817	0.00194801	NaN	1	0	NaN	16.5231	16.5942	16.6137	16.065	16.7748	16.7577	16.8894	16.3704	18.7231	19.4276	15.9373	16.589	18.4414	19.3138	19.3338	19.0194	17.9685	16.2573	18.8204	18.2964
	0.112812	-0.0590677	Q15796	SMAD2_HUMAN	SMAD2	Color2 [A=255, R=169, G=169, B=169]	1	4		+	anatomical structure development;anatomical structure formation involved in morphogenesis;anatomical structure morphogenesis;biological regulation;biosynthetic process;cellular component assembly;cellular component organization;cellular macromolecular complex assembly;cellular metabolic process;cellular nitrogen compound metabolic process;cellular process;developmental process;embryo development;establishment of localization;growth;hormone transport;macromolecular complex assembly;macromolecule metabolic process;macromolecule modification;metabolic process;nitrogen compound metabolic process;nucleobase-containing compound metabolic process;peptide transport;phosphorus metabolic process;post-embryonic development;primary metabolic process;protein complex assembly;protein metabolic process;protein modification process;protein phosphorylation;response to chemical stimulus;response to stimulus;RNA metabolic process;RNA processing;secretion;signal transduction;transcription initiation, DNA-dependent;transport	cell part;cytoplasm;cytosol;intracellular membrane-bounded organelle;intracellular organelle;macromolecular complex;nucleoplasm;nucleus;organelle;protein complex;transcription factor complex			35	4	1.53446	0.00629714	0.112812	0.810544	-0.0590677	-0.304218	18.8207	19.1289	18.74	19.4968	19.1475	19.1829	19.25	18.8423	19.3629	19.7152	19.3896	19.1832	19.7806	19.3086	19.2933	18.8003	18.8537	18.8244	18.673	18.5674
	1.01089	-0.577916	Q5VYV7	SLX4I_HUMAN	SLX4IP	Color2 [A=255, R=169, G=169, B=169]	1	4		+					43	4	2.25539	0.00110106	1.01089	0.126515	-0.577916	-1.96127	14.741	14.1958	14.3063	15.4613	15.4407	15.1684	15.1469	15.26	15.7848	15.7012	15.1597	14.9736	16.32	15.8193	15.7281	15.5982	15.5021	15.1875	15.0617	15.2453
	0.27084	0.0524974	Q8TB96	TIP_HUMAN	ITFG1	Color2 [A=255, R=169, G=169, B=169]	1	4		+		cell part;extracellular organelle;organelle;vesicle			54	7	4.29467	2.58824e-05	0.27084	0.591537	0.0524974	0.656267	18.9737	19.0588	19.1937	19.1597	19.0117	19.2018	19.0619	18.9004	18.8027	18.6074	18.6147	18.5553	17.6494	18.1857	18.2229	18.4744	18.2976	18.6839	18.8482	18.5419
	2.07728	-0.189413	B1AK88	B1AK88_HUMAN	CAPZB	Color2 [A=255, R=169, G=169, B=169]	1	4		+	anatomical structure development;biological regulation;cell development;cellular component assembly;cellular component organization;cellular process;cytoskeleton organization;developmental process;organelle organization;regulation of organelle organization	cell part;cell projection;cytoplasmic membrane-bounded vesicle;cytoskeleton;F-actin capping protein complex;intracellular membrane-bounded organelle;intracellular non-membrane-bounded organelle;intracellular organelle;macromolecular complex;membrane;organelle;protein complex;vesicle	+	siNT_siRBM39	45	3	2.67981	0.000440669	2.07728	0.01646	-0.189413	-3.85922	22.3709	22.3499	22.205	22.4367	22.5199	22.5371	22.5244	22.5388	22.6255	22.7442	22.5449	22.6384	22.667	23.0771	22.8104	22.5742	22.5459	22.6402	22.4088	22.4326
+	1.50735	-1.54474	A0A0A0MS29;E9PQX8;H7C433	A0A0A0MS29_HUMAN;E9PQX8_HUMAN;H7C433_HUMAN	MFF	Color2 [A=255, R=255, G=0, B=255]	9	4	+	+			+	siNT_siRBM39	11	1	2.21139	0.0012085	1.50735	0.0469677	-1.54474	-2.80175	15.2382	16.658	15.7658	17.0451	18.1723	17.919	18.1589	16.6358	16.8286	16.2357	16.838	16.3177	17.5394	17.6384	17.173	17.4504	16.7762	16.9654	16.2284	16.9893
	1.9976	-0.520452	Q9HCJ5	ZSWM6_HUMAN	ZSWIM6	Color2 [A=255, R=169, G=169, B=169]	1	4		+	anatomical structure morphogenesis;cellular component morphogenesis;cellular component organization;cellular process;developmental process		+	siNT_siRBM39	11	1	2.15975	0.00134282	1.9976	0.019142	-0.520452	-3.70275	16.6997	16.6795	16.6305	16.96	17.1198	17.5533	17.3562	17.0223	16.0463	17.2547	16.2808	16.1316	17.0183	16.845	16.1769	16.2881	17.2043	17.3286	17.1847	17.3899
	0.687649	-0.117662	Q6P4F2	FDX2_HUMAN	FDX2	Color2 [A=255, R=169, G=169, B=169]	1	4		+	alcohol metabolic process;biological regulation;biosynthetic process;cellular metabolic process;cellular process;hormone metabolic process;lipid metabolic process;metabolic process;primary metabolic process;small molecule metabolic process;xenobiotic metabolic process	cell part			23	2	1.67275	0.00442226	0.687649	0.246469	-0.117662	-1.42049	19.7851	19.949	20.0558	19.8148	20.0429	19.9352	19.9349	20.1623	19.66	19.7825	19.0784	19.4187	17.9729	19.1619	19.637	19.7526	20.1576	20.0053	20.1251	19.9272
	0.0824325	-0.0350533	O00212	RHOD_HUMAN	RHOD	Color2 [A=255, R=169, G=169, B=169]	1	4		+	biological regulation;cell junction organization;cellular component assembly;cellular component organization;cellular process;cytoskeleton organization;establishment of localization;metabolic process;organelle organization;protein targeting;protein transport;regulation of organelle organization;response to stimulus;signal transduction;transport	cell part;cytosol;endosome;intracellular membrane-bounded organelle;intracellular organelle;membrane;organelle;plasma membrane			34	3	2.08377	0.00160361	0.0824325	0.858225	-0.0350533	-0.228134	18.1992	18.7834	18.7788	18.7253	18.7318	18.5821	18.7832	18.53	18.5886	18.8925	18.656	18.6114	18.8744	18.7122	18.971	18.9487	18.2745	18.5043	17.8202	18.3427
	1.44573	-0.659626	Q8N5F7	NKAP_HUMAN	NKAP	Color2 [A=255, R=169, G=169, B=169]	1	4		+	biological regulation;biosynthetic process;cell activation;cell differentiation;cell proliferation;cellular metabolic process;cellular nitrogen compound metabolic process;cellular process;developmental process;immune system process;macromolecule metabolic process;metabolic process;nitrogen compound metabolic process;nucleobase-containing compound metabolic process;primary metabolic process;response to stimulus;RNA metabolic process;signal transduction	cell part;cytoplasm;nucleoplasm			24	2	1.84335	0.00283363	1.44573	0.0527179	-0.659626	-2.69461	16.8687	17.305	17.4064	18.0193	17.897	18.1837	18.0493	18.1079	18.0081	17.2657	17.649	17.3494	17.3426	17.7648	17.8537	17.666	17.9852	18.0321	18.1029	18.1693
	0.0323629	-0.00708485	Q8IW50	F219A_HUMAN	FAM219A	Color2 [A=255, R=169, G=169, B=169]	1	4		+					6	1	4.11383	3.86889e-05	0.0323629	0.938586	-0.00708485	-0.0939727	18.6666	18.6821	18.6961	18.9613	18.8001	18.6807	18.7949	18.7587	18.6871	18.4189	18.4964	18.683	19.5203	19.3528	19.1765	18.9873	18.6932	18.7779	18.4897	18.6362
	0.421248	0.125775	O75607	NPM3_HUMAN	NPM3	Color2 [A=255, R=169, G=169, B=169]	1	4		+	biosynthetic process;cellular metabolic process;cellular nitrogen compound metabolic process;cellular process;macromolecule metabolic process;metabolic process;nitrogen compound metabolic process;nucleobase-containing compound metabolic process;primary metabolic process;RNA metabolic process;RNA processing;rRNA processing	cell part;intracellular non-membrane-bounded organelle;intracellular organelle;nucleolus;organelle			30	2	5.74815	0	0.421248	0.429339	0.125775	0.949346	20.0225	19.8068	19.7686	20.3358	19.7987	19.8754	19.8397	19.9168	19.9748	20.6146	19.7707	20.2705	18.6006	19.1069	19.029	18.667	20.4044	20.237	20.4193	20.4631
	0.321039	-0.0779314	Q9Y5U9	IR3IP_HUMAN	IER3IP1	Color2 [A=255, R=169, G=169, B=169]	1	4		+	biological regulation	cell part;endoplasmic reticulum;Golgi apparatus;intracellular membrane-bounded organelle;intracellular organelle;membrane;organelle			17	2	1.87901	0.0026097	0.321039	0.532349	-0.0779314	-0.757407	20.1377	20.3171	20.1283	20.176	20.2173	20.0803	20.2484	20.5248	19.7691	20.1237	19.8983	20.1603	19.4968	19.5476	20.237	19.8491	20.2109	20.4678	20.6145	20.1619
	0.796481	-0.401412	A0A024RCL3;A0A0G2JJ55;A0A0G2JK11;Q96QC4	A0A024RCL3_HUMAN;A0A0G2JJ55_HUMAN;A0A0G2JK11_HUMAN;Q96QC4_HUMAN	MICA	Color2 [A=255, R=169, G=169, B=169]	1	4		+	immune system process;response to stimulus	cell part;membrane			11	2	2.06351	0.00167428	0.796481	0.19496	-0.401412	-1.60426	20.1481	19.988	20.1876	19.7122	20.6228	20.5225	20.7487	19.7475	16.6106	20.78	20.8961	20.7618	21.3589	16.9598	16.5448	20.6799	16.4279	16.5845	16.2492	15.7315
	0.946938	-1.10132	Q08334	I10R2_HUMAN	IL10RB	Color2 [A=255, R=169, G=169, B=169]	1	4		+	biological regulation;cellular process;immune system process;multi-organism process;response to biotic stimulus;response to chemical stimulus;response to stimulus;response to stress;signal transduction	cell part;extracellular organelle;macromolecular complex;membrane;organelle;plasma membrane;protein complex;receptor complex;vesicle			18	2	2.05023	0.00172374	0.946938	0.144323	-1.10132	-1.85505	16.5576	17.0367	18.6777	18.9387	19.0224	18.7564	18.9085	18.9287	19.0453	18.3429	15.7062	18.987	16.8713	16.5797	15.7585	15.3671	16.9818	16.967	15.9704	17.1458
	2.58193	-0.508297	P59780	AP3S2_HUMAN	AP3S2	Color2 [A=255, R=169, G=169, B=169]	1	4		+	cellular component movement;cellular process;cytoskeleton-dependent intracellular transport;establishment of localization;protein transport;transport;vesicle-mediated transport	AP-type membrane coat adaptor complex;cell part;Golgi apparatus;intracellular membrane-bounded organelle;intracellular organelle;macromolecular complex;membrane;organelle;protein complex	+	siNT_siRBM39	23	3	2.47624	0.000659794	2.58193	0.00703327	-0.508297	-4.9344	19.1165	19.2127	19.2129	18.9455	19.4533	19.6941	19.549	19.8244	19.5142	19.2828	19.4303	19.3864	19.8407	19.8636	19.8834	19.2464	19.4964	19.5672	19.4227	19.2637
	0.224215	0.0753994	Q8TCC3	RM30_HUMAN	MRPL30	Color2 [A=255, R=169, G=169, B=169]	1	4		+	biosynthetic process;cellular component disassembly;cellular component organization;cellular metabolic process;cellular process;macromolecule metabolic process;metabolic process;mitochondrial translation;mitochondrion organization;organelle organization;primary metabolic process;protein metabolic process;translation;translational elongation;translational initiation	cell part;intracellular non-membrane-bounded organelle;intracellular organelle;macromolecular complex;membrane;organelle;ribonucleoprotein complex;ribosome			24	2	2.51438	0.000608607	0.224215	0.650662	0.0753994	0.558459	19.2301	19.2015	19.1253	18.9653	18.9354	18.9237	18.9427	19.4188	19.7699	18.5175	19.2471	19.0463	19.9281	19.5426	19.001	19.2205	18.4443	18.4341	18.1784	18.229
	0.237243	0.107329	A9QM74	IMA8_HUMAN	KPNA7	Color2 [A=255, R=169, G=169, B=169]	1	4		+	biological regulation;cellular process;establishment of localization;nuclear transport;nucleocytoplasmic transport;protein targeting;protein transport;response to chemical stimulus;response to stimulus;signal transduction;transport	cell part;cytosol;nucleoplasm			6	1	2.51666	0.000607024	0.237243	0.633167	0.107329	0.586209	21.5576	22.0192	21.6958	21.5024	21.4019	21.2932	21.8845	21.7662	20.863	20.9678	19.7079	20.7644	17.8691	19.3841	20.1662	21.4344	21.8993	22.0067	22.0375	21.8873
	0.0273605	0.0678263	A7KAX9	RHG32_HUMAN	ARHGAP32	Color2 [A=255, R=169, G=169, B=169]	1	4		+	biological regulation;cellular process;response to stimulus;signal transduction	cell cortex;cell part;cell projection;cytoskeleton;cytosol;intracellular non-membrane-bounded organelle;intracellular organelle;membrane;neuron projection;organelle			6	1	2.31614	0.000939065	0.0273605	0.947715	0.0678263	0.0798626	20.1822	18.0874	17.5678	19.2257	19.6663	18.7899	19.3994	16.9361	16.4027	15.8463	16.4767	17.3293	17.4061	16.2629	16.311	16.6669	15.9296	16.2716	17.0459	18.0436
+	4.10097	-1.48797	P46527	CDN1B_HUMAN	CDKN1B	Color2 [A=255, R=255, G=0, B=255]	9	4	+	+	anatomical structure development;biological regulation;cell cycle;cell death;cellular process;death;developmental process;establishment of localization;immune system process;ion transport;mitotic cell cycle;multicellular organismal process;neurological system process;regulation of cell cycle;regulation of mitotic cell cycle;regulation of organelle organization;regulation of protein modification process;response to chemical stimulus;response to DNA damage stimulus;response to drug;response to endogenous stimulus;response to stimulus;response to stress;signal transduction;transport	cell part;cytoplasm;cytosol;endosome;intracellular membrane-bounded organelle;intracellular organelle;macromolecular complex;nucleoplasm;nucleus;organelle;protein complex;ubiquitin ligase complex	+	siNT_siRBM39	23	3	4.30081	2.5974e-05	4.10097	0.00186667	-1.48797	-9.46341	15.012	14.7593	14.5583	15.1516	16.53	16.4333	16.3403	16.1295	14.6288	15.7005	15.7552	16.3217	16.7266	16.2033	16.6538	16.068	16.4754	16.9185	17.6282	16.9147
	2.73764	0.793245	I3L4C2	I3L4C2_HUMAN	BAIAP2	Color2 [A=255, R=169, G=169, B=169]	1	4		+	biological regulation;cellular component organization;cellular membrane organization;cellular process;membrane organization;plasma membrane organization;regulation of organelle organization	cell part;cytoplasm;membrane;nucleoplasm;plasma membrane	+	siNT_siRBM39	27	3	8.51338	0	2.73764	0.00532238	0.793245	5.30013	19.2916	19.5939	19.8057	19.6434	18.8804	18.9361	18.8643	18.481	17.1907	17.7211	16.9963	17.4719	17.2922	17.4379	16.9624	16.6312	18.9087	19.4481	19.6272	19.3964
	0.251691	0.0741119	Q15649	ZNHI3_HUMAN	ZNHIT3	Color2 [A=255, R=169, G=169, B=169]	1	4		+	biological regulation	cell part;intracellular			25	3	5.00119	3.44234e-06	0.251691	0.615572	0.0741119	0.616592	18.5764	18.4825	18.569	18.3167	18.2323	18.3617	18.3423	18.7119	18.9922	19.1337	19.1574	18.2926	20.0616	19.6969	19.7397	19.4935	19.2502	18.9107	19.0399	19.2727
	0.438441	1.29404	A0A0C4DG89	A0A0C4DG89_HUMAN	DDX46	Color2 [A=255, R=169, G=169, B=169]	1	4		+					7	1	1.4227	0.00846793	0.438441	0.415665	1.29404	0.981206	21.7106	21.9877	21.7459	21.2296	16.4486	21.7223	21.7577	21.569	21.4284	22.163	21.0793	21.0851	17.5616	17.3164	16.2114	21.8471	21.7493	21.81	21.8448	21.9401
	0.167682	0.116224	O94864	ST65G_HUMAN	SUPT7L	Color2 [A=255, R=169, G=169, B=169]	1	4		+	biological regulation;biosynthetic process;cellular component organization;cellular metabolic process;cellular nitrogen compound metabolic process;cellular process;chromatin modification;chromatin organization;chromosome organization;histone modification;macromolecule metabolic process;macromolecule modification;metabolic process;nitrogen compound metabolic process;nucleobase-containing compound metabolic process;organelle organization;peptidyl-amino acid modification;primary metabolic process;protein acylation;protein metabolic process;protein modification process;RNA metabolic process	cell part;intracellular membrane-bounded organelle;intracellular organelle;macromolecular complex;nucleus;organelle;protein complex			32	4	2.57906	0.000528978	0.167682	0.726381	0.116224	0.433648	18.5235	18.0333	17.5552	18.0299	17.9826	17.6659	18.406	17.6225	17.812	19.3387	18.1106	17.8243	16.8025	16.8959	16.9441	16.7564	17.2903	17.7839	17.8981	17.7436
	1.0455	-0.460669	Q9Y287	ITM2B_HUMAN	ITM2B	Color2 [A=255, R=169, G=169, B=169]	1	4		+	anatomical structure development;biological regulation;developmental process	cell part;extracellular organelle;extracellular region;extracellular space;Golgi apparatus;intracellular membrane-bounded organelle;intracellular organelle;membrane;organelle;plasma membrane;vesicle			26	3	2.62207	0.000496522	1.0455	0.117638	-0.460669	-2.01877	17.5794	16.6196	17.0915	17.3795	17.8207	17.5178	17.7477	17.4265	16.2839	18.4082	16.8591	17.3885	19.1704	19.1806	18.6532	18.2365	16.8196	16.0131	17.3455	17.4147
	1.63741	0.729227	Q6ZNE5	BAKOR_HUMAN	ATG14	Color2 [A=255, R=169, G=169, B=169]	1	4		+	autophagy;biological regulation;catabolic process;cell communication;cellular component assembly;cellular component organization;cellular metabolic process;cellular process;endosome transport;establishment of localization;metabolic process;organelle assembly;organelle organization;regulation of protein modification process;response to external stimulus;response to extracellular stimulus;response to starvation;response to stimulus;response to stress;transport;vacuolar transport;vacuole organization;vesicle-mediated transport	cell part;cytoplasm;cytoplasmic membrane-bounded vesicle;intracellular membrane-bounded organelle;intracellular organelle;macromolecular complex;membrane;nucleoplasm;nucleus;organelle;phosphatidylinositol 3-kinase complex;protein complex;vacuole;vesicle	+	siNT_siRBM39	12	2	1.38348	0.00945624	1.63741	0.0371499	0.729227	3.03177	18.0059	17.6723	17.6167	17.9716	16.5085	17.3819	17.4654	16.9937	16.7694	16.74	16.1196	17.2838	17.0149	15.7307	16.3755	16.5264	15.8594	17.1255	17.7039	18.1569
	0.163606	0.0963144	Q9Y3C4	TPRKB_HUMAN	TPRKB	Color2 [A=255, R=169, G=169, B=169]	1	4		+	cellular metabolic process;cellular nitrogen compound metabolic process;cellular process;macromolecule metabolic process;metabolic process;nitrogen compound metabolic process;nucleobase-containing compound metabolic process;primary metabolic process;RNA metabolic process;RNA processing;tRNA metabolic process;tRNA processing	cell part;cytoplasm;cytosol;intracellular membrane-bounded organelle;intracellular organelle;nucleus;organelle			41	4	4.01284	4.52675e-05	0.163606	0.732084	0.0963144	0.424342	19.1749	20.1012	19.9636	20.1214	19.7541	19.7798	19.794	19.6479	20.1515	20.2674	19.9994	19.8457	18.0577	19.0547	18.4095	19.0632	19.1356	19.1475	19.2976	19.3874
	0.291845	-0.136343	P15954	COX7C_HUMAN	COX7C	Color2 [A=255, R=169, G=169, B=169]	1	4		+	biosynthetic process;cellular metabolic process;cellular nitrogen compound metabolic process;cellular process;generation of precursor metabolites and energy;macromolecule metabolic process;metabolic process;nitrogen compound metabolic process;nucleobase-containing compound metabolic process;primary metabolic process;RNA metabolic process;small molecule metabolic process;transcription initiation, DNA-dependent	cell part;intracellular membrane-bounded organelle;intracellular organelle;membrane;mitochondrion;organelle			6	1	2.9474	0.000255821	0.291845	0.565065	-0.136343	-0.699065	19.0316	18.7355	19.4674	18.6522	19.0277	19.0328	19.2977	19.0737	20.1547	20.288	20.4409	18.736	21.0421	20.349	20.5586	19.4623	18.7725	18.8272	18.5708	18.3571
	0.105106	0.0225787	Q86TW2	ADCK1_HUMAN	ADCK1	Color2 [A=255, R=169, G=169, B=169]	1	4		+		cell part;extracellular region;intracellular membrane-bounded organelle;intracellular organelle;mitochondrion;organelle			28	3	1.46584	0.00757301	0.105106	0.822424	0.0225787	0.285248	18.3997	18.2488	18.2888	18.4073	18.3271	18.1846	18.4992	18.2434	17.5714	18.3493	16.8362	17.7048	17.2138	17.3021	17.0311	18.5893	18.4698	18.2403	18.128	18.248
	0.0614089	-0.0331635	Q9H649	NSUN3_HUMAN	NSUN3	Color2 [A=255, R=169, G=169, B=169]	1	4		+					16	2	2.47589	0.000660467	0.0614089	0.893841	-0.0331635	-0.173262	17.9322	17.2111	17.2374	17.6057	17.6383	17.5722	17.6335	17.275	17.3334	17.5205	16.4473	15.9472	16.1954	16.6801	15.9943	15.9678	16.6923	15.9003	16.7031	17.0543
	3.18271	-0.650962	Q5JW28	Q5JW28_HUMAN	STAU1	Color2 [A=255, R=169, G=169, B=169]	1	4		+			+	siNT_siRBM39	20	2	1.64149	0.00478874	3.18271	0.00328276	-0.650962	-6.45225	19.3342	19.7952	19.6116	19.4983	20.1921	20.1717	20.1858	20.2935	19.612	19.4551	18.3583	19.6164	19.409	19.0727	19.4928	20.419	19.2793	19.3795	19.349	19.1289
	0.169145	0.195806	Q9H977	WDR54_HUMAN	WDR54	Color2 [A=255, R=169, G=169, B=169]	1	4		+					17	2	4.92873	3.32779e-06	NaN	1	0	NaN	16.7584	16.2992	16.4972	18.024	17.0944	16.0795	16.9482	16.6735	18.8232	18.9633	18.6977	17.8074	18.334	18.7328	18.7138	18.2899	18.7912	19.1874	19.1275	18.697
	2.34715	-0.512468	Q9NV92	NFIP2_HUMAN	NDFIP2	Color2 [A=255, R=169, G=169, B=169]	1	4		+	biological regulation;cellular process;regulation of protein modification process;regulation of transport;response to stimulus;signal transduction	cell part;cytoplasm;endoplasmic reticulum;Golgi apparatus;intracellular membrane-bounded organelle;intracellular organelle;membrane;mitochondrion;organelle	+	siNT_siRBM39	12	1	4.29192	2.58519e-05	2.34715	0.0116446	-0.512468	-4.41476	19.9512	19.7501	19.4641	19.6107	20.1245	20.149	20.1962	20.3563	20.2095	19.7468	19.4193	20.0068	20.679	20.6503	20.1221	20.3377	19.4236	19.4149	19.3126	19.392
	0.0758804	-0.0665874	A6NFY7	SDHF1_HUMAN	SDHAF1	Color2 [A=255, R=169, G=169, B=169]	1	4		+	biosynthetic process;cellular component assembly;cellular component organization;cellular macromolecular complex assembly;cellular metabolic process;cellular process;cofactor metabolic process;macromolecular complex assembly;metabolic process;protein complex assembly;protein complex biogenesis	cell part;intracellular membrane-bounded organelle;intracellular organelle;mitochondrion;organelle			10	1	1.51107	0.00670002	0.0758804	0.868719	-0.0665874	-0.211241	15.9798	17.193	17.1427	17.2081	16.764	16.8776	16.9385	17.2098	17.8384	16.4903	17.1414	16.728	18.2137	17.9726	17.6508	17.3209	17.0364	16.7163	15.6966	16.592
	0.91349	-0.15861	Q5JXI8	Q5JXI8_HUMAN	FHL1	Color2 [A=255, R=169, G=169, B=169]	1	4		+		cell part;cytoplasm;membrane;plasma membrane			19	1	5.22984	0	0.91349	0.154571	-0.15861	-1.79947	20.6248	20.7432	20.5108	20.6218	20.584	20.7754	20.8398	20.9358	21.1063	21.0614	21.4444	21.4753	21.3441	20.9653	20.9766	20.5375	20.1825	20.0731	20.0176	19.9478
+	5.78683	-3.09241	F5H2E7	F5H2E7_HUMAN	LTBR	Color2 [A=255, R=255, G=0, B=255]	9	4	+	+			+	siNT_siRBM39	11	1	1.98378	0.00201864	5.78683	0.0075	-3.09241	-18.4517	16.7134	16.1085	16.3329	16.6841	19.7612	19.6061	19.3918	19.4494	20.1462	16.3531	16.6291	16.4085	20.1636	18.877	18.8653	20.3963	15.2999	16.2632	20.1418	16.9998
	0.512176	0.33792	Q14114	LRP8_HUMAN	LRP8	Color2 [A=255, R=169, G=169, B=169]	1	4		+	anatomical structure development;anatomical structure formation involved in morphogenesis;biological regulation;cellular component organization;cellular lipid metabolic process;cellular membrane organization;cellular metabolic process;cellular process;coagulation;detection of stimulus;developmental process;endocytosis;establishment of localization;lipid metabolic process;macromolecule metabolic process;membrane invagination;membrane organization;metabolic process;multicellular organismal process;primary metabolic process;protein metabolic process;proteolysis;regulation of body fluid levels;regulation of protein modification process;response to abiotic stimulus;response to chemical stimulus;response to drug;response to external stimulus;response to stimulus;signal transduction;transport;vesicle-mediated transport	cell body;cell part;cell projection;extracellular region;macromolecular complex;membrane;neuron projection;neuronal cell body;plasma membrane;protein complex;receptor complex			31	3	2.10953	0.00149946	0.512176	0.355776	0.33792	1.11506	17.9073	17.1441	16.9457	17.586	17.6199	16.7	17.1475	16.7641	18.8828	18.2669	18.405	18.4776	18.5853	18.4109	18.2824	17.3161	15.3538	17.757	17.2618	17.2069
+	2.11373	-2.12985	A0A067XG54	A0A067XG54_HUMAN	ATP11C	Color2 [A=255, R=255, G=0, B=255]	9	4	+	+		cell part	+	siNT_siRBM39	6	1	2.85056	0.000313795	2.11373	0.0155202	-2.12985	-3.93188	16.7415	16.737	18.7951	16.5724	19.6768	19.2064	19.1782	19.304	18.3288	18.9444	18.2253	18.5154	16.3147	17.5224	18.1132	19.0702	19.5224	19.7742	19.3401	19.6201
	0.40672	0.173763	O60487	MPZL2_HUMAN	MPZL2	Color2 [A=255, R=169, G=169, B=169]	1	4		+	anatomical structure morphogenesis;biological adhesion;cell activation;cell adhesion;cell differentiation;cellular process;developmental process;immune system process	cell part;cytoskeleton;intracellular non-membrane-bounded organelle;intracellular organelle;membrane;organelle;plasma membrane			12	1	7.12816	0	0.40672	0.442233	0.173763	0.922208	18.082	18.2015	18.3284	18.4154	18.3063	17.6612	17.9429	18.4218	19.1358	19.0539	18.8013	19.0574	19.0005	18.8177	18.5372	18.8351	16.2522	16.5699	15.7284	17.0811
	0.0227167	0.015718	Q9Y6N1	COX11_HUMAN	COX11	Color2 [A=255, R=169, G=169, B=169]	1	4		+	biological regulation;cellular component assembly;cellular component organization;cellular macromolecular complex assembly;cellular process;macromolecular complex assembly;multicellular organismal process;protein complex assembly	cell part;intracellular membrane-bounded organelle;intracellular organelle;membrane;mitochondrion;organelle			6	1	1.86779	0.0026672	0.0227167	0.957005	0.015718	0.0666349	18.4104	19.0578	19.2831	19.3116	19.0845	19.2338	18.9591	18.7225	17.8985	18.9748	17.2313	18.2196	16.9341	17.4905	16.462	19.487	19.1536	19.4816	19.6648	19.454
	0.296807	-0.424345	A8MQ03	CRTP1_HUMAN	CYSRT1	Color2 [A=255, R=169, G=169, B=169]	1	4		+		extracellular organelle;organelle;vesicle			10	1	3.03203	0.000221935	0.296807	0.559938	-0.424345	-0.709073	18.2843	18.5074	17.1026	18.8942	19.0114	19.354	18.8321	17.2884	16.8502	19.0448	18.7624	19.3282	17.153	16.3799	16.3467	15.9653	16.4843	16.6441	15.9601	16.2982
+	3.78825	0.967751	Q8N5B7	CERS5_HUMAN	CERS5	Color2 [A=255, R=255, G=0, B=255]	9	4	+	+	biosynthetic process;cellular lipid metabolic process;cellular metabolic process;cellular process;lipid metabolic process;metabolic process;primary metabolic process;small molecule metabolic process	cell part;endoplasmic reticulum;intracellular membrane-bounded organelle;intracellular organelle;membrane;organelle	+	siNT_siRBM39	31	3	3.16149	0.000155578	3.78825	0.00153459	0.967751	8.32669	18.8916	19.001	18.8701	18.7174	17.7687	17.8073	17.832	18.2012	18.5511	18.6994	18.5194	18.2773	18.6722	16.5133	16.1638	16.662	18.9632	18.7226	19.0146	18.6823
	0.0885475	0.0287085	E7EW50;J3KS51	E7EW50_HUMAN;J3KS51_HUMAN	NCOR1	Color2 [A=255, R=169, G=169, B=169]	1	4		+		cell part;intracellular membrane-bounded organelle;intracellular organelle;nucleus;organelle			6	1	2.43884	0.000712125	0.0885475	0.848715	0.0287085	0.243738	17.5102	17.6527	17.4625	17.2207	17.5822	17.2383	17.3905	17.5202	16.9046	17.1154	16.0325	16.9685	15.2663	16.2592	14.6703	17.0238	17.4361	17.0538	16.6841	17.1255
	0.767569	-0.20127	Q96G25	MED8_HUMAN	MED8	Color2 [A=255, R=169, G=169, B=169]	1	4		+	biosynthetic process;cellular metabolic process;cellular nitrogen compound metabolic process;cellular process;macromolecule metabolic process;macromolecule modification;metabolic process;nitrogen compound metabolic process;nucleobase-containing compound metabolic process;primary metabolic process;protein metabolic process;protein modification by small protein conjugation or removal;protein modification process;RNA metabolic process;transcription initiation, DNA-dependent	cell part;macromolecular complex;nucleoplasm;protein complex			53	5	2.72707	0.000405927	0.767569	0.207777	-0.20127	-1.55571	19.5752	19.613	19.7542	20.0548	19.9251	20.0364	20.0765	19.7642	18.9399	19.4208	18.2088	18.8115	17.7318	16.2867	17.8135	19.8432	20.1627	20.1971	20.2086	20.2499
	0.149572	-0.0331898	P47224	MSS4_HUMAN	RABIF	Color2 [A=255, R=169, G=169, B=169]	1	4		+	biological regulation;cellular component organization;cellular process;establishment of localization;membrane fusion;membrane organization;protein transport;response to stimulus;signal transduction;transport				35	4	2.20792	0.00121735	0.149572	0.750989	-0.0331898	-0.391942	21.5022	21.8342	21.6883	21.5503	21.699	21.7004	21.7462	21.5621	21.7693	21.7302	21.8154	21.6784	21.4494	21.3562	21.5826	21.7883	21.3179	21.3594	21.5249	21.244
	0.354377	-0.136051	Q7Z7K0	COXM1_HUMAN	CMC1	Color2 [A=255, R=169, G=169, B=169]	1	4		+		cell part;intracellular membrane-bounded organelle;intracellular organelle;mitochondrion;organelle			13	1	2.45741	0.000689586	0.354377	0.496583	-0.136051	-0.822578	18.3176	18.1505	18.5577	18.8744	18.7559	18.5877	18.5887	18.5122	18.4824	18.7116	18.3774	18.5134	18.3047	18.4173	18.4462	18.05	19.011	18.8345	19.1278	18.8358
	0.723402	0.336755	Q9H013	ADA19_HUMAN	ADAM19	Color2 [A=255, R=169, G=169, B=169]	1	4		+	anatomical structure development;developmental process;macromolecule metabolic process;metabolic process;primary metabolic process;protein metabolic process;proteolysis	cell part			24	2	2.24769	0.001115	NaN	1	0	NaN	16.5014	17.4098	16.761	16.6387	16.2947	16.7712	16.3649	16.533	16.045	16.5185	16.8314	17.0499	15.4444	16.9802	16.8289	16.5539	17.9519	17.7484	17.4406	17.6169
	1.30664	-0.605561	Q96ND0	F210A_HUMAN	FAM210A	Color2 [A=255, R=169, G=169, B=169]	1	4		+		cell part;intracellular membrane-bounded organelle;intracellular organelle;mitochondrion;organelle			15	2	2.86839	0.000300537	1.30664	0.0706181	-0.605561	-2.45643	17.7064	18.4281	18.6171	18.6652	18.7651	19.1509	19.1403	18.7828	19.0342	19.2935	18.5748	19.024	19.2596	19.0672	19.0747	18.5883	19.4903	19.5365	19.6285	19.3539
	1.13473	1.13218	A0A0C4DG40;F8WAI0;H0Y325	A0A0C4DG40_HUMAN;F8WAI0_HUMAN;H0Y325_HUMAN	SYNE1	Color2 [A=255, R=169, G=169, B=169]	1	4		+	biological regulation;cellular component organization;cellular process;cytoskeleton organization;organelle organization	cell part;cytoplasm;macromolecular complex;membrane;nucleoplasm;protein complex			11	1	1.45195	0.00782062	NaN	1	0	NaN	17.5053	16.9863	16.5896	17.276	14.8789	16.8349	15.4043	16.7105	16.0169	17.628	17.0597	16.7826	16.6671	16.6839	16.8141	17.0174	16.0116	16.3604	15.9879	15.2515
	0.113143	0.155696	Q06278	AOXA_HUMAN	AOX1	Color2 [A=255, R=169, G=169, B=169]	1	4		+	cellular metabolic process;cellular process;heterocycle metabolic process;metabolic process;response to stimulus;response to stress;small molecule metabolic process;vitamin metabolic process	cell part;cytoplasm;cytosol;extracellular organelle;organelle;vesicle			21	2	1.61713	0.0050944	NaN	1	0	NaN	17.8566	17.8221	16.0085	16.1916	16.8087	16.728	16.6693	17.05	16.1833	18.694	16.2183	16.9648	16.933	16.6171	16.7848	18.816	19.0245	18.9327	18.4679	18.8788
	1.58434	0.507272	Q9Y3D5	RT18C_HUMAN	MRPS18C	Color2 [A=255, R=169, G=169, B=169]	1	4		+	biosynthetic process;cellular component disassembly;cellular component organization;cellular metabolic process;cellular process;macromolecule metabolic process;metabolic process;mitochondrial translation;mitochondrion organization;organelle organization;primary metabolic process;protein metabolic process;translation;translational elongation;translational initiation	cell part;macromolecular complex;membrane;ribonucleoprotein complex;small ribosomal subunit	+	siNT_siRBM39	26	2	3.28314	0.000126893	1.58434	0.0405044	0.507272	2.93722	20.63	21.0002	20.4235	20.461	19.9465	20.345	20.2813	19.9128	19.0156	20.0137	18.3464	19.6503	17.1291	17.0295	18.4891	20.0632	21.1137	20.9543	20.8802	20.8964
	1.79871	-0.684204	Q14439	GP176_HUMAN	GPR176	Color2 [A=255, R=169, G=169, B=169]	1	4		+	biological regulation;cell communication;cell-cell signaling;cellular process;response to stimulus;signal transduction;signaling	cell part	+	siNT_siRBM39	46	4	3.2996	0.000120552	1.79871	0.0281044	-0.684204	-3.32545	16.708	16.9217	16.866	17.0432	18.0075	17.6562	17.5424	17.0697	17.6865	17.775	17.1454	17.6157	18.6687	17.7143	17.4725	18.3527	18.2587	18.008	18.4062	18.2634
	0.701837	-0.182391	Q8TAD7	OCC1_HUMAN	OCC1	Color2 [A=255, R=169, G=169, B=169]	1	4		+					6	1	4.27091	2.7972e-05	0.701837	0.239302	-0.182391	-1.44463	21.1003	20.8716	20.7306	20.6204	20.9952	20.85	21.0053	21.202	20.9242	21.2594	21.2505	20.9192	19.8531	18.8112	16.8231	16.1737	21.987	21.6792	21.8944	21.3236
	2.25281	-0.233259	P15941	MUC1_HUMAN	MUC1	Color2 [A=255, R=169, G=169, B=169]	1	4		+	biological regulation;carbohydrate metabolic process;cellular metabolic process;cellular process;macromolecule metabolic process;macromolecule modification;metabolic process;primary metabolic process;protein glycosylation;protein metabolic process;protein modification process;regulation of cell cycle;regulation of organelle organization;regulation of protein modification process;response to DNA damage stimulus;response to stimulus;response to stress;signal transduction	cell part;extracellular organelle;extracellular space;organelle;vesicle	+	siNT_siRBM39	30	4	16.1604	0	2.25281	0.0129227	-0.233259	-4.21581	21.1452	21.1015	21.147	20.9669	21.2527	21.339	21.2862	21.4157	21.4218	21.1277	21.4371	21.2233	21.1539	21.1266	21.1952	21.0517	17.6366	17.3573	17.1372	17.25
+	1.9215	-1.63214	Q9C0D2	CE295_HUMAN	CEP295	Color2 [A=255, R=255, G=0, B=255]	9	4	+	+		cell part;centrosome;cytoplasm;cytoskeleton;intracellular non-membrane-bounded organelle;intracellular organelle;microtubule organizing center;organelle	+	siNT_siRBM39	11	1	1.43371	0.00821622	1.9215	0.0217495	-1.63214	-3.55625	14.5802	14.4727	14.3523	16.235	16.8505	16.4362	16.5719	16.31	16.9447	14.4533	14.4029	16.1421	17.0796	17.1237	16.9775	16.6789	16.6947	16.1051	13.8262	16.0369
	0.782463	-0.320548	P16403	H12_HUMAN	H1-2	Color2 [A=255, R=169, G=169, B=169]	1	4		+	cellular component assembly;cellular component organization;cellular macromolecular complex assembly;cellular process;chromatin organization;chromosome organization;macromolecular complex assembly;organelle organization	cell part;intracellular membrane-bounded organelle;intracellular organelle;macromolecular complex;nucleosome;nucleus;organelle			23	2	1.99311	0.00197632	0.782463	0.201571	-0.320548	-1.58074	18.998	19.3452	19.088	19.6551	19.8409	19.5989	19.7268	19.2018	19.978	20.0466	19.0593	19.9506	19.6521	18.2179	16.9125	17.2731	18.4074	19.3267	18.4667	18.8007
	1.61075	-0.368528	Q69YU5	BWNIN_HUMAN	BRAWNIN	Color2 [A=255, R=169, G=169, B=169]	1	4		+		extracellular region	+	siNT_siRBM39	23	2	3.85187	4.75059e-05	1.61075	0.0388407	-0.368528	-2.98416	19.219	19.6539	19.6905	19.7506	19.9028	19.9887	19.915	19.9816	19.9327	19.9398	20.0213	20.1034	20.8338	20.6287	20.5751	20.1783	20.0394	19.9521	19.9829	19.4763
	0.388026	0.256336	A0A087WWM1	A0A087WWM1_HUMAN	MUC1	Color2 [A=255, R=169, G=169, B=169]	1	4		+					23	1	1.83418	0.00289988	0.388026	0.462147	0.256336	0.886972	16.5008	15.4874	15.2341	15.474	15.353	15.5963	15.2988	15.4228	15.7959	15.0605	16.3394	15.8654	16.0229	15.5662	15.8425	15.5434	17.3716	16.5336	16.3152	16.2516
+	1.61638	1.5144	Q9UHK6	AMACR_HUMAN	AMACR	Color2 [A=255, R=255, G=0, B=255]	9	4	+	+	biosynthetic process;catabolic process;cellular ketone metabolic process;cellular lipid metabolic process;cellular metabolic process;cellular process;lipid metabolic process;metabolic process;organic acid metabolic process;primary metabolic process;small molecule metabolic process	cell part;cytoplasm;intracellular membrane-bounded organelle;intracellular organelle;microbody;mitochondrion;organelle;peroxisome			6	1	3.24565	0.000134752	NaN	1	0	NaN	18.4817	16.4054	16.9025	17.3461	16.3095	15.5583	15.2028	16.0074	18.4314	18.6821	19.0851	18.8698	15.7052	16.9466	17.1275	17.1614	18.9641	19.2279	18.2733	16.5117
	0.655864	0.94628	Q9UIL8	PHF11_HUMAN	PHF11	Color2 [A=255, R=169, G=169, B=169]	1	4		+	biological regulation;biosynthetic process;cellular metabolic process;cellular nitrogen compound metabolic process;cellular process;macromolecule metabolic process;metabolic process;nitrogen compound metabolic process;nucleobase-containing compound metabolic process;primary metabolic process;RNA metabolic process	cell part;intracellular membrane-bounded organelle;intracellular organelle;nucleus;organelle			6	1	2.53102	0.000592478	0.655864	0.265374	0.94628	1.36618	18.7364	18.3905	18.3461	16.0315	17.6362	16.5113	17.2404	16.3314	18.131	18.9692	18.5271	18.1038	16.2535	18.2885	16.3701	17.6053	19.4959	19.366	19.3287	19.3503
	0.937668	-0.206631	O60336	MABP1_HUMAN	MAPKBP1	Color2 [A=255, R=169, G=169, B=169]	1	4		+					16	2	1.73323	0.0037846	0.937668	0.146859	-0.206631	-1.83965	18.0702	18.1069	18.379	18.3218	18.4005	18.288	18.3539	18.6619	18.9729	18.524	18.6044	18.4473	18.3543	18.1253	18.0698	17.5938	18.2104	18.4503	18.0051	18.3998
	1.53371	0.694518	Q9NSU2	TREX1_HUMAN	TREX1	Color2 [A=255, R=169, G=169, B=169]	1	4		+	biological regulation;biosynthetic process;cellular metabolic process;cellular nitrogen compound metabolic process;cellular process;DNA metabolic process;DNA recombination;DNA repair;DNA replication;immune system process;macromolecule metabolic process;metabolic process;nitrogen compound metabolic process;nucleobase-containing compound metabolic process;primary metabolic process;response to DNA damage stimulus;response to stimulus;response to stress	cell part;cytosol;intracellular membrane-bounded organelle;intracellular non-membrane-bounded organelle;intracellular organelle;membrane;nuclear envelope;nucleolus;nucleus;organelle	+	siNT_siRBM39	17	2	4.68819	1.74292e-05	1.53371	0.0448964	0.694518	2.84793	20.0395	19.9616	19.7643	19.9521	19.6638	19.2915	19.4208	18.5633	20.0819	20.2984	20.2794	20.1578	19.8179	19.4589	19.4402	18.8896	20.8304	20.5751	20.7582	20.5527
	0.353173	-0.0791507	P56211	ARP19_HUMAN	ARPP19	Color2 [A=255, R=169, G=169, B=169]	1	4		+	biological regulation;cell cycle;cell division;cellular component organization;cellular process;mitosis;mitotic cell cycle;nuclear division;organelle fission;organelle organization;regulation of transport;response to stimulus;signal transduction	cell part;cytoplasm;nucleoplasm			74	7	4.41671	2.29153e-05	0.353173	0.497858	-0.0791507	-0.820249	19.0825	19.4565	19.2989	19.3391	19.3942	19.2081	19.4584	19.4329	19.766	19.9687	19.7211	19.38	19.6843	20.2105	20.0413	19.7853	19.0391	19.1404	19.0012	19.0596
	0.661441	0.346487	Q04118	PRB3_HUMAN	PRB3	Color2 [A=255, R=169, G=169, B=169]	1	4		+	multi-organism process;response to biotic stimulus;response to stimulus;response to stress	extracellular region			11	1	1.67234	0.00442351	0.661441	0.261844	0.346487	1.37574	16.8266	16.9057	16.519	16.4315	16.255	16.8299	15.7555	16.4564	17.1894	17.0616	17.661	16.6068	17.1761	16.6478	16.83	16.4121	17.3566	17.009	17.0303	17.0865
	0.0352256	0.0550833	Q13698	CAC1S_HUMAN	CACNA1S	Color2 [A=255, R=169, G=169, B=169]	1	4		+	anatomical structure development;anatomical structure formation involved in morphogenesis;cell development;cellular component organization;cellular process;developmental process;endoplasmic reticulum organization;establishment of localization;ion transport;locomotion;multicellular organismal process;muscle adaptation;muscle contraction;organelle organization;response to chemical stimulus;response to external stimulus;response to stimulus;syncytium formation;transmembrane transport;transport	cell part;cytoplasm;endoplasmic reticulum;intracellular membrane-bounded organelle;intracellular organelle;macromolecular complex;membrane;organelle;plasma membrane;protein complex;voltage-gated calcium channel complex			7	1	2.79828	0.000348227	NaN	1	0	NaN	16.8488	16.4279	18.0746	17.1326	17.2025	17.0292	18.0189	16.013	18.6096	17.0997	18.5373	18.782	19.4729	19.1065	19.0082	18.5502	18.6526	18.2598	18.2519	18.3733
	0.530951	0.12709	Q9NR56	MBNL1_HUMAN	MBNL1	Color2 [A=255, R=169, G=169, B=169]	1	4		+	anatomical structure development;anatomical structure morphogenesis;biological regulation;cell differentiation;cellular component assembly;cellular component organization;cellular macromolecular complex assembly;cellular metabolic process;cellular nitrogen compound metabolic process;cellular process;developmental process;embryo development;macromolecular complex assembly;macromolecule metabolic process;metabolic process;mRNA metabolic process;mRNA processing;nitrogen compound metabolic process;nucleobase-containing compound metabolic process;primary metabolic process;ribonucleoprotein complex assembly;RNA metabolic process;RNA processing;RNA splicing	cell part;centrosome;cytoplasm;intracellular membrane-bounded organelle;intracellular non-membrane-bounded organelle;intracellular organelle;macromolecular complex;microtubule organizing center;nucleoplasm;nucleus;organelle;ribonucleoprotein complex			92	5	1.86974	0.00265395	0.530951	0.342484	0.12709	1.14851	20.575	20.6466	20.4478	20.3108	20.154	20.3582	20.4073	20.5524	20.1692	19.9437	19.1115	19.8715	16.8021	19.1064	19.0294	20.1891	20.3996	20.3637	20.375	20.4469
	0.0393252	0.0604308	Q702N8	XIRP1_HUMAN	XIRP1	Color2 [A=255, R=169, G=169, B=169]	1	4		+	anatomical structure development;biological regulation;cell development;cellular component organization;cellular homeostasis;cellular ion homeostasis;cellular process;cytoskeleton organization;developmental process;homeostatic process;organelle organization				6	1	4.40383	2.26415e-05	NaN	1	0	NaN	17.4933	15.766	17.4257	16.8863	15.8915	16.977	17.599	16.8621	16.5183	16.7956	15.8815	16.625	20.2899	20.7195	20.8744	20.4904	20.6745	16.9337	20.7711	20.6209
	0.0656782	0.106277	Q9UQ88	CD11A_HUMAN	CDK11A	Color2 [A=255, R=169, G=169, B=169]	1	4		+	biological regulation;cell death;cellular component organization;cellular metabolic process;cellular process;death;macromolecule metabolic process;macromolecule modification;metabolic process;mitosis;nuclear division;organelle fission;organelle organization;phosphorus metabolic process;primary metabolic process;protein metabolic process;protein modification process;protein phosphorylation	cell part;cytoplasm;intracellular membrane-bounded organelle;intracellular organelle;nucleoplasm;nucleus;organelle			6	1	1.57729	0.00565054	NaN	1	0	NaN	17.7459	18.4181	16.2028	16.3029	16.6101	17.1233	17.0115	17.4997	17.6165	19.8821	19.5603	18.9697	19.2713	17.1669	17.3292	16.8498	17.3029	16.4344	17.5713	16.3379
	0.329383	-0.256379	Q8IW41	MAPK5_HUMAN	MAPKAPK5	Color2 [A=255, R=169, G=169, B=169]	1	4		+	aging;biological regulation;cellular metabolic process;cellular process;developmental process;macromolecule metabolic process;macromolecule modification;metabolic process;peptidyl-amino acid modification;phosphorus metabolic process;primary metabolic process;protein metabolic process;protein modification process;protein phosphorylation;regulation of protein modification process;regulation of translation;response to stimulus;response to stress;signal transduction	cell part;cytoplasm;nucleoplasm			19	2	1.65347	0.00464161	0.329383	0.523356	-0.256379	-0.773857	15.3849	16.0417	16.2705	16.6449	16.078	15.9538	16.817	16.5187	17.2664	16.6444	17.1592	16.7565	17.0417	16.8243	16.4902	17.011	16.2321	16.4132	16.6625	16.7385
	1.92758	0.354208	O14893	GEMI2_HUMAN	GEMIN2	Color2 [A=255, R=169, G=169, B=169]	1	4		+	cellular component assembly;cellular component organization;cellular macromolecular complex assembly;cellular metabolic process;cellular nitrogen compound metabolic process;cellular process;macromolecular complex assembly;macromolecule metabolic process;metabolic process;mRNA metabolic process;mRNA processing;nitrogen compound metabolic process;nucleobase-containing compound metabolic process;primary metabolic process;ribonucleoprotein complex assembly;RNA metabolic process;RNA processing;RNA splicing	cell part;cytoplasm;cytosol;intracellular membrane-bounded organelle;intracellular non-membrane-bounded organelle;intracellular organelle;macromolecular complex;nucleolus;nucleoplasm;nucleus;organelle;protein complex;ribonucleoprotein complex;spliceosomal complex	+	siNT_siRBM39	17	2	1.6637	0.00452453	1.92758	0.0212103	0.354208	3.56786	21.2274	21.4653	21.2861	21.5123	21.0904	20.9898	21.1624	20.8316	21.0405	21.1127	20.3177	21.0129	21.2541	20.7331	20.6415	20.6877	21.104	21.2805	21.3888	21.1569
	0.308019	-0.209294	Q14119	VEZF1_HUMAN	VEZF1	Color2 [A=255, R=169, G=169, B=169]	1	4		+	anatomical structure development;anatomical structure formation involved in morphogenesis;biological regulation;biosynthetic process;cell development;cellular metabolic process;cellular nitrogen compound metabolic process;cellular process;developmental process;macromolecule metabolic process;metabolic process;nitrogen compound metabolic process;nucleobase-containing compound metabolic process;primary metabolic process;response to stimulus;response to stress;RNA metabolic process;transcription from RNA polymerase II promoter	cell part;cytoplasm;intracellular membrane-bounded organelle;intracellular organelle;nucleoplasm;nucleus;organelle			31	3	1.4567	0.00774809	0.308019	0.549166	-0.209294	-0.731543	17.4813	18.4987	18.4906	18.6642	18.2169	18.5483	18.6254	18.5813	18.8848	18.6865	19.0835	18.6587	18.5928	19.1983	19.5118	18.9856	18.9785	18.7131	18.5661	18.9858
+	1.67451	-3.96969	Q8IYJ2	CJ067_HUMAN	C10orf67	Color2 [A=255, R=255, G=0, B=255]	9	4	+	+			+	siNT_siRBM39	5	1	1.5384	0.00623823	1.67451	0.0353388	-3.96969	-3.09843	17.038	16.9384	17.0768	22.1401	22.3117	22.1992	22.2587	22.3026	22.6698	22.8	16.8262	22.6729	22.2694	22.178	22.5291	22.4712	21.8582	21.5825	21.6889	21.5542
	2.96096	-0.355824	Q9H237	PORCN_HUMAN	PORCN	Color2 [A=255, R=169, G=169, B=169]	1	4		+	biological regulation;cellular metabolic process;cellular process;macromolecule metabolic process;macromolecule modification;metabolic process;primary metabolic process;protein acylation;protein lipidation;protein metabolic process;protein modification process;response to stimulus;signal transduction	cell part;endoplasmic reticulum;intracellular membrane-bounded organelle;intracellular organelle;macromolecular complex;membrane;organelle;protein complex;receptor complex	+	siNT_siRBM39	6	1	6.06958	0	2.96096	0.00402089	-0.355824	-5.8572	20.3125	20.3701	20.5399	20.3614	20.7484	20.6816	20.8481	20.729	20.901	20.7464	21.1847	20.9889	21.3946	21.5836	21.6758	21.075	20.4611	20.2647	20.5369	20.3062
	0.11525	-0.269982	Q16651	PRSS8_HUMAN	PRSS8	Color2 [A=255, R=169, G=169, B=169]	1	4		+	biological regulation;regulation of transport	cell part;extracellular organelle;extracellular region;extracellular space;membrane;organelle;plasma membrane;vesicle			11	1	3.02959	0.000221792	NaN	1	0	NaN	18.0689	18.4629	17.3466	16.1919	16.7318	16.3898	19.1358	18.8928	19.4052	18.7766	18.9026	18.8766	19.3082	19.288	19.7018	19.7583	16.1603	16.0853	16.2739	17.3415
	1.00155	-0.259445	A0A087X0H9	A0A087X0H9_HUMAN	RBM26	Color2 [A=255, R=169, G=169, B=169]	1	4		+	cellular metabolic process;cellular nitrogen compound metabolic process;cellular process;macromolecule metabolic process;metabolic process;mRNA metabolic process;mRNA processing;nitrogen compound metabolic process;nucleobase-containing compound metabolic process;primary metabolic process;RNA metabolic process;RNA processing				6	1	3.32749	0.000113486	1.00155	0.129329	-0.259445	-1.94575	19.768	19.8277	20.0104	20.1404	20.0376	20.261	20.0279	20.4577	20.6141	20.1365	20.712	20.5463	20.8524	20.8769	20.9582	20.3951	20.6847	20.5527	20.434	20.393
	0.103259	0.0478377	P29373	RABP2_HUMAN	CRABP2	Color2 [A=255, R=169, G=169, B=169]	1	4		+	anatomical structure development;anatomical structure morphogenesis;biological regulation;biosynthetic process;cellular ketone metabolic process;cellular lipid metabolic process;cellular metabolic process;cellular process;developmental process;hormone metabolic process;lipid metabolic process;metabolic process;organic acid metabolic process;primary metabolic process;response to stimulus;signal transduction;small molecule metabolic process;vitamin metabolic process	cell part;cytoplasm;cytosol;endoplasmic reticulum;extracellular organelle;intracellular membrane-bounded organelle;intracellular organelle;nucleoplasm;organelle;vesicle			39	4	1.53179	0.00634193	0.103259	0.825245	0.0478377	0.280671	20.3467	20.3329	20.3541	19.7873	20.0024	20.2303	20.4018	19.9951	19.6393	20.0643	19.6468	20.0263	20.0818	17.8287	18.6339	19.5723	16.5124	19.0127	19.6202	18.9378
	0.0242643	0.0114236	Q12816	TROP_HUMAN	TRO	Color2 [A=255, R=169, G=169, B=169]	1	4		+	biological adhesion;biological regulation;cell adhesion;cellular process	cell part;cytoplasm;intracellular membrane-bounded organelle;intracellular organelle;membrane;nucleus;organelle;plasma membrane			12	1	1.62894	0.00494233	0.0242643	0.95504	0.0114236	0.0710573	17.6836	17.2193	17.1777	17.7579	17.4337	17.5734	17.4693	17.3163	16.268	17.0838	16.5352	16.6361	16.7484	16.5259	16.1298	17.9493	17.2502	17.3152	18.0547	18.3478
	0.216875	0.060225	Q96GF1	RN185_HUMAN	RNF185	Color2 [A=255, R=169, G=169, B=169]	1	4		+	autophagy;catabolic process;cellular metabolic process;cellular process;macromolecule metabolic process;macromolecule modification;metabolic process;primary metabolic process;protein metabolic process;protein modification by small protein conjugation or removal;protein modification process	cell part;membrane			17	2	1.47904	0.00729537	0.216875	0.660477	0.060225	0.542669	18.4011	18.7396	18.7146	18.5032	18.3501	18.6479	18.4634	18.6564	18.7547	18.1148	19.003	18.5139	19.6868	19.0438	18.9166	18.5115	18.4781	18.1774	18.1143	18.2478
+	1.68275	-1.33822	Q8WVZ9	KBTB7_HUMAN	KBTBD7	Color2 [A=255, R=255, G=0, B=255]	9	4	+	+			+	siNT_siRBM39	32	3	1.79657	0.00320621	1.68275	0.0347774	-1.33822	-3.11331	17.3132	16.1586	17.8796	17.0755	18.6055	18.991	17.8639	18.3195	18.0993	18.7708	18.0553	16.7312	17.4699	18.9981	17.9415	16.9689	16.8696	17.2569	15.9825	15.9633
	0.333524	0.400277	Q8IVL0	NAV3_HUMAN	NAV3	Color2 [A=255, R=169, G=169, B=169]	1	4		+		cell part;membrane			15	2	3.96769	4.82655e-05	NaN	1	0	NaN	16.3184	16.5765	17.3047	17.5713	15.3104	17.1642	16.8896	16.8055	16.6967	16.6162	16.6532	15.9036	16.4037	17.0952	16.7452	16.5811	14.7034	14.8841	14.3619	14.6984
	0.554552	-0.123254	Q8NAT1	PMGT2_HUMAN	POMGNT2	Color2 [A=255, R=169, G=169, B=169]	1	4		+	carbohydrate metabolic process;cell motility;cellular component movement;cellular metabolic process;cellular process;locomotion;macromolecule metabolic process;macromolecule modification;metabolic process;primary metabolic process;protein glycosylation;protein metabolic process;protein modification process	cell part;endoplasmic reticulum;intracellular membrane-bounded organelle;intracellular organelle;membrane;organelle			21	3	2.71662	0.000410799	0.554552	0.326191	-0.123254	-1.19026	19.3407	19.3959	19.2933	19.1648	19.1618	19.5832	19.4929	19.4499	18.7374	18.4885	18.4843	18.8165	16.9151	18.0755	18.5434	19.1985	19.7379	19.6809	19.5018	19.574
	2.20766	0.256483	Q6NS38	ALKB2_HUMAN	ALKBH2	Color2 [A=255, R=169, G=169, B=169]	1	4		+	biological regulation;cellular metabolic process;cellular nitrogen compound metabolic process;cellular process;DNA metabolic process;DNA modification;DNA repair;macromolecule metabolic process;macromolecule modification;metabolic process;nitrogen compound metabolic process;nucleobase-containing compound metabolic process;one-carbon metabolic process;primary metabolic process;regulation of gene expression, epigenetic;response to DNA damage stimulus;response to stimulus;response to stress;small molecule metabolic process	cell part;cytoskeleton;intracellular membrane-bounded organelle;intracellular non-membrane-bounded organelle;intracellular organelle;nucleoplasm;nucleus;organelle	+	siNT_siRBM39	10	1	2.92591	0.000265601	2.20766	0.0138667	0.256483	4.12244	19.6816	19.818	19.588	19.7776	19.3778	19.5076	19.5275	19.4265	18.3382	18.4328	17.1428	18.3519	14.7787	16.657	17.4121	19.1776	19.5939	19.7414	19.9025	19.8004
+	2.11042	-2.38344	H0YM70	H0YM70_HUMAN	PSME2	Color2 [A=255, R=255, G=0, B=255]	9	4	+	+		cell part;macromolecular complex;protein complex	+	siNT_siRBM39	5	1	2.25585	0.00110157	2.11042	0.015612	-2.38344	-3.92525	18.2266	17.1433	16.3378	19.0527	20.3925	19.9134	19.9155	20.0727	19.6121	19.2066	19.0008	19.0398	20.1672	19.9051	20.0198	19.5653	19.1014	19.3085	18.5871	16.1351
	0.755064	0.344717	Q6ICH7	ASPH2_HUMAN	ASPHD2	Color2 [A=255, R=169, G=169, B=169]	1	4		+	cellular metabolic process;cellular process;macromolecule metabolic process;macromolecule modification;metabolic process;peptidyl-amino acid modification;primary metabolic process;protein metabolic process;protein modification process	cell part;membrane			12	1	4.60655	1.69014e-05	0.755064	0.213781	0.344717	1.53466	18.8387	18.2838	18.296	18.4178	18.3892	18.201	18.2901	17.5773	16.8021	17.1689	16.2215	16.2207	17.4919	16.1239	16.9555	17.1338	17.9691	17.7344	17.7341	17.8874
	1.10195	0.771839	Q9UPM9	B9D1_HUMAN	B9D1	Color2 [A=255, R=169, G=169, B=169]	1	4		+	anatomical structure development;anatomical structure formation involved in morphogenesis;anatomical structure morphogenesis;biological regulation;cell differentiation;cellular component assembly;cellular component morphogenesis;cellular component organization;cellular process;developmental process;embryo development;organelle organization;response to stimulus;signal transduction	cell part;centrosome;cytosol;intracellular non-membrane-bounded organelle;intracellular organelle;membrane;microtubule organizing center;organelle			6	1	3.00894	0.000227735	1.10195	0.104971	0.771839	2.1127	18.4595	18.9128	18.1937	18.3674	17.8142	18.1456	18.1418	16.7445	16.6401	16.2735	16.8376	16.2582	16.49	16.8432	16.8901	16.581	16.4346	18.2617	18.4349	18.7086
	0.306591	-0.134367	Q13454	TUSC3_HUMAN	TUSC3	Color2 [A=255, R=169, G=169, B=169]	1	4		+	biological regulation;carbohydrate metabolic process;cellular homeostasis;cellular metabolic process;cellular process;establishment of localization;homeostatic process;ion transport;macromolecule metabolic process;macromolecule modification;metabolic process;multicellular organismal process;neurological system process;peptidyl-amino acid modification;primary metabolic process;protein glycosylation;protein metabolic process;protein modification process;transmembrane transport;transport	cell part;intracellular membrane-bounded organelle;intracellular organelle;macromolecular complex;membrane;mitochondrion;organelle;plasma membrane;protein complex			21	3	2.03974	0.00176585	0.306591	0.550557	-0.134367	-0.728693	18.7132	19.0085	18.3178	18.8562	19.1864	18.75	18.7703	18.7265	17.9927	19.0338	16.4476	17.8641	17.0718	18.1164	18.1906	18.3557	19.3913	19.3259	19.4615	19.1462
	0.794186	-1.42898	Q9H9R9	DBND1_HUMAN	DBNDD1	Color2 [A=255, R=169, G=169, B=169]	1	4		+		cell part;cytoplasm			6	1	1.50331	0.00684152	0.794186	0.196153	-1.42898	-1.60041	18.8061	20.645	17.0317	20.8303	20.8219	20.8491	20.6269	20.7311	20.0534	20.5316	19.8768	17.912	17.1325	16.6371	19.9143	20.5559	16.5068	16.5512	19.0986	16.4196
	0.248981	0.0934939	Q8TBF5	PIGX_HUMAN	PIGX	Color2 [A=255, R=169, G=169, B=169]	1	4		+	cellular lipid metabolic process;cellular metabolic process;cellular process;lipid metabolic process;macromolecule metabolic process;macromolecule modification;metabolic process;primary metabolic process;protein lipidation;protein metabolic process;protein modification process	cell part;membrane			6	1	3.85041	4.74608e-05	0.248981	0.619085	0.0934939	0.610923	20.4879	20.1087	20.1207	20.5862	20.4441	20.0051	20.2161	20.2643	19.8845	20.2566	19.0872	19.3447	17.331	16.7187	17.9481	19.3478	19.4724	19.7046	19.3711	19.7199
	0.187124	-0.155011	Q86YB8	ERO1B_HUMAN	ERO1B	Color2 [A=255, R=169, G=169, B=169]	1	4		+	amine metabolic process;biological regulation;cellular amino acid metabolic process;cellular component organization;cellular homeostasis;cellular ketone metabolic process;cellular metabolic process;cellular nitrogen compound metabolic process;cellular process;extracellular matrix organization;extracellular structure organization;heterocycle metabolic process;homeostatic process;hormone metabolic process;macromolecule metabolic process;metabolic process;nitrogen compound metabolic process;organic acid metabolic process;primary metabolic process;protein folding;protein maturation;protein metabolic process;small molecule metabolic process	cell part;endoplasmic reticulum;intracellular membrane-bounded organelle;intracellular organelle;membrane;organelle			12	2	3.8029	4.83946e-05	0.187124	0.699154	-0.155011	-0.47744	19.4516	18.8169	18.974	19.2438	19.5747	19.5973	19.5342	18.4	16.9281	18.3373	16.8121	16.3535	17.0973	16.0441	17.2585	18.3312	18.7334	19.2972	19.6605	20.0182
+	3.20028	-1.01814	O75204	TM127_HUMAN	TMEM127	Color2 [A=255, R=255, G=0, B=255]	9	4	+	+	biological regulation;cellular component organization;cellular process;endosome organization;organelle organization	cell part;cytoplasm;endosome;intracellular membrane-bounded organelle;intracellular organelle;membrane;organelle;plasma membrane	+	siNT_siRBM39	6	1	2.90688	0.000271785	3.20028	0.00316376	-1.01814	-6.50129	17.8022	18.0757	18.3539	18.4952	19.2462	19.1299	19.1683	19.2552	17.2522	18.2143	16.5214	16.3946	16.6146	17.3605	16.5084	18.5902	17.9485	18.1852	17.5838	17.9592
	0.917089	-0.244446	Q8TF01	PNISR_HUMAN	PNISR	Color2 [A=255, R=169, G=169, B=169]	1	4		+		cell part;cytoplasm;intracellular membrane-bounded organelle;intracellular organelle;nucleoplasm;nucleus;organelle			32	4	3.25574	0.000128434	0.917089	0.153625	-0.244446	-1.80545	18.5646	18.777	18.4961	18.3141	18.6654	18.588	19.0098	18.8663	18.1503	18.3795	18.1355	18.2322	18.9785	20.1747	18.9942	19.4611	18.8699	18.9219	19.0973	18.8023
	0.775589	0.119601	O95178	NDUB2_HUMAN	NDUFB2	Color2 [A=255, R=169, G=169, B=169]	1	4		+	cellular metabolic process;cellular process;generation of precursor metabolites and energy;metabolic process;small molecule metabolic process	cell part;macromolecular complex;membrane;NADH dehydrogenase complex;protein complex			10	2	2.84757	0.000316224	0.775589	0.204294	0.119601	1.5692	21.1788	21.3504	21.1201	21.2444	21.0819	20.9803	21.0924	21.2607	21.0131	21.7113	21.7289	21.2998	21.6953	21.053	20.7765	21.1647	20.1937	20.11	20.8986	20.3364
	0.111243	0.148702	Q96J88	ESIP1_HUMAN	EPSTI1	Color2 [A=255, R=169, G=169, B=169]	1	4		+					63	7	2.73451	0.00040236	0.111243	0.813011	0.148702	0.300372	16.481	16.7971	17.7447	17.7798	17.1616	17.5361	17.5317	15.9785	17.1546	17.7132	17.5482	16.0413	16.83	16.2726	16.9399	16.9249	18.2631	19.0367	18.9848	18.8321
	0.324818	-0.254075	Q9UBC1	IKBL1_HUMAN	NFKBIL1	Color2 [A=255, R=169, G=169, B=169]	1	4		+	biological regulation;cellular process;regulation of transport;response to biotic stimulus;response to chemical stimulus;response to stimulus;signal transduction	cell part;cytoskeleton;cytosol;intracellular membrane-bounded organelle;intracellular non-membrane-bounded organelle;intracellular organelle;nucleoplasm;nucleus;organelle			12	2	3.19649	0.00014548	0.324818	0.527177	-0.254075	-0.764869	19.0283	18.7419	17.9548	18.6533	19.1109	19.099	19.0607	18.124	16.6478	18.9065	16.7169	17.2272	16.4517	17.2136	16.5881	16.0402	17.7201	18.1621	18.4698	18.6702
	0.304947	0.0868311	P55040	GEM_HUMAN	GEM	Color2 [A=255, R=169, G=169, B=169]	1	4		+	biological regulation;cellular component organization;cellular process;chromosome organization;establishment of localization;immune system process;metabolic process;mitosis;nuclear division;organelle fission;organelle organization;response to stimulus;signal transduction	cell part;intracellular membrane-bounded organelle;intracellular non-membrane-bounded organelle;intracellular organelle;midbody;nucleus;organelle			6	1	2.65724	0.000468547	0.304947	0.552645	0.0868311	0.725406	16.8664	17.0119	16.8527	16.9687	16.8717	16.6301	16.7081	17.1423	17.1232	16.2929	16.9959	17.3264	17.6743	17.2429	16.8814	17.2747	17.879	17.7102	17.523	17.7978
	0.793563	0.589669	P55899	FCGRN_HUMAN	FCGRT	Color2 [A=255, R=169, G=169, B=169]	1	4		+	cellular process;establishment of localization;immune system process;response to stimulus;transport;vesicle-mediated transport	cell part;membrane;plasma membrane			6	1	2.4317	0.000724036	0.793563	0.196565	0.589669	1.59937	17.7789	17.9449	17.5055	17.2897	16.4701	16.4811	17.3766	17.8326	18.3233	18.243	16.4384	17.9943	16.3753	17.116	17.6038	16.0079	18.715	18.6732	18.829	18.7196
	1.42608	-0.208813	P63165	SUMO1_HUMAN	SUMO1	Color2 [A=255, R=169, G=169, B=169]	1	4		+	anatomical structure development;biological regulation;cellular component organization;cellular localization;cellular metabolic process;cellular nitrogen compound metabolic process;cellular process;developmental process;DNA metabolic process;DNA repair;localization;macromolecule metabolic process;macromolecule modification;metabolic process;nitrogen compound metabolic process;nucleobase-containing compound metabolic process;nucleus organization;organelle organization;primary metabolic process;protein metabolic process;protein modification by small protein conjugation or removal;protein modification process;response to chemical stimulus;response to DNA damage stimulus;response to stimulus;response to stress;signal transduction	cell part;cell projection;cytoplasm;intracellular membrane-bounded organelle;intracellular non-membrane-bounded organelle;intracellular organelle;macromolecular complex;membrane;neuron projection;nuclear pore;nucleolus;nucleoplasm;nucleus;organelle;protein complex;synapse			30	2	1.38157	0.00950282	1.42608	0.0545163	-0.208813	-2.66067	20.1735	20.3714	20.2265	20.4784	20.6191	20.5206	20.4419	20.5033	20.5646	20.909	20.3833	19.9582	20.366	20.5118	20.4856	20.4494	20.8588	20.8442	20.726	20.7304
	1.56707	-0.545478	Q4G0X4	KCD21_HUMAN	KCTD21	Color2 [A=255, R=169, G=169, B=169]	1	4		+	cellular component assembly;cellular component organization;macromolecular complex assembly;protein complex assembly		+	siNT_siRBM39	23	3	2.52822	0.000597322	1.56707	0.0417296	-0.545478	-2.90667	18.7102	18.8678	18.832	19.3612	19.4195	19.5107	19.8024	19.2205	16.6672	17.6378	18.4317	18.7758	16.1882	17.1799	17.4417	18.6099	17.7351	18.6252	18.4618	18.519
	0.243264	-0.261593	Q7Z6M2	FBX33_HUMAN	FBXO33	Color2 [A=255, R=169, G=169, B=169]	1	4		+	cellular metabolic process;cellular process;macromolecule metabolic process;macromolecule modification;metabolic process;primary metabolic process;protein metabolic process;protein modification by small protein conjugation or removal;protein modification process				12	1	1.7572	0.00357697	0.243264	0.625029	-0.261593	-0.598918	17.6734	16.6644	17.224	17.6128	16.6191	18.0321	18.2503	17.3195	16.2428	14.928	16.999	16.4859	16.3841	16.4363	16.4131	16.8247	17.4842	17.0025	17.1753	17.2506
	0.181495	-0.140485	P13688	CEAM1_HUMAN	CEACAM1	Color2 [A=255, R=169, G=169, B=169]	1	4		+	anatomical structure formation involved in morphogenesis;biological adhesion;biological regulation;cell adhesion;cell motility;cellular component movement;cellular process;coagulation;developmental process;immune system process;locomotion;multicellular organismal process;regulation of body fluid levels;response to stimulus;signal transduction	cell part;extracellular organelle;membrane;organelle;plasma membrane;vesicle			25	3	1.99059	0.00198672	0.181495	0.705926	-0.140485	-0.46486	17.8562	18.987	18.2711	18.4268	18.3836	18.7059	18.0676	18.9459	18.6206	18.3074	17.5113	17.9469	16.8179	17.1135	17.8616	18.1229	18.7801	18.6806	18.8596	18.6452
	1.36065	-0.378881	P33552	CKS2_HUMAN	CKS2	Color2 [A=255, R=169, G=169, B=169]	1	4		+	biological regulation;cell division;cell proliferation;cellular process;regulation of cell cycle;regulation of protein modification process				43	4	2.76459	0.00037635	1.36065	0.0632333	-0.378881	-2.54837	21.2889	21.9005	21.7712	21.7006	22.1551	22.071	22.1042	21.8463	20.962	21.2292	19.3021	20.1973	16.963	19.0227	19.5595	21.1252	21.495	21.7246	21.6856	21.5771
	0.527988	-0.156054	Q16611	BAK_HUMAN	BAK1	Color2 [A=255, R=169, G=169, B=169]	1	4		+	aging;anatomical structure development;anatomical structure morphogenesis;biological regulation;cell death;cell proliferation;cellular component organization;cellular homeostasis;cellular ion homeostasis;cellular membrane organization;cellular process;death;developmental process;establishment of localization;homeostatic process;immune system process;ion transport;membrane fusion;membrane organization;mitochondrion organization;multicellular organismal process;multi-organism process;organelle fusion;organelle organization;regulation of cell cycle;regulation of organelle organization;regulation of protein modification process;regulation of transport;response to abiotic stimulus;response to biotic stimulus;response to chemical stimulus;response to DNA damage stimulus;response to drug;response to external stimulus;response to oxidative stress;response to stimulus;response to stress;signal transduction;tissue remodeling;transmembrane transport;transport	cell part;cytosol;endoplasmic reticulum;intracellular membrane-bounded organelle;intracellular organelle;macromolecular complex;membrane;mitochondrion;organelle;protein complex			29	3	4.11172	3.86473e-05	0.527988	0.344133	-0.156054	-1.14325	20.3501	20.1531	20.3609	19.813	20.3846	20.2025	20.4135	20.3006	19.2588	19.1388	17.8042	18.7541	17.079	17.1915	17.8368	19.3481	19.6119	19.7313	19.5655	19.7845
	0.260558	-0.189608	Q9NQZ7	ENTP7_HUMAN	ENTPD7	Color2 [A=255, R=169, G=169, B=169]	1	4		+		cell part;membrane			4	1	3.13809	0.000166048	0.260558	0.604056	-0.189608	-0.635045	18.3063	18.0972	17.8199	16.9919	17.7992	18.1711	18.0354	17.9679	16.9098	17.0966	16.1651	16.2355	17.4131	17.4972	16.8494	17.2202	17.1356	16.4198	16.7082	17.2172
	1.45441	-0.940135	Q6AZZ1	TRI68_HUMAN	TRIM68	Color2 [A=255, R=169, G=169, B=169]	1	4		+	biological regulation;cellular metabolic process;cellular process;macromolecule metabolic process;macromolecule modification;metabolic process;primary metabolic process;protein metabolic process;protein modification by small protein conjugation or removal;protein modification process;response to chemical stimulus;response to stimulus;signal transduction	cell part;cytoplasm;cytosol;Golgi apparatus;intracellular membrane-bounded organelle;intracellular non-membrane-bounded organelle;intracellular organelle;nucleolus;nucleoplasm;nucleus;organelle			26	3	1.38635	0.00938477	1.45441	0.051705	-0.940135	-2.70963	16.2193	16.5609	17.0221	16.7979	16.9252	18.3858	17.5841	17.4656	16.4079	16.6305	16.2852	17.0777	16.9144	16.7985	17.1726	18.4223	16.8527	17.6522	17.5443	17.8228
	0.914238	0.564195	Q9Y600	CSAD_HUMAN	CSAD	Color2 [A=255, R=169, G=169, B=169]	1	4		+	amine metabolic process;biosynthetic process;catabolic process;cellular amino acid metabolic process;cellular ketone metabolic process;cellular metabolic process;cellular nitrogen compound metabolic process;cellular process;metabolic process;nitrogen compound metabolic process;organic acid metabolic process;primary metabolic process;small molecule metabolic process;sulfur compound metabolic process				26	3	1.86904	0.00265978	NaN	1	0	NaN	17.5326	16.5878	17.1997	17.2607	17.0577	16.1326	16.1978	16.9357	18.4544	18.3146	18.834	16.8809	15.9749	16.6613	16.0791	17.4299	18.9564	18.6527	18.4268	16.5301
	0.240681	-0.0766711	A0A494C1G7	A0A494C1G7_HUMAN	SPTBN2	Color2 [A=255, R=169, G=169, B=169]	1	4		+					12	1	4.75602	1.20755e-05	0.240681	0.628522	-0.0766711	-0.593475	17.3879	17.4942	17.1234	17.3236	17.2282	17.44	17.2808	17.6868	18.1638	17.221	18.3602	17.2941	19.4592	18.1211	18.243	17.7677	16.1809	15.9815	15.5238	15.3616
	0.171104	0.266802	Q9C0D9	EPT1_HUMAN	SELENOI	Color2 [A=255, R=169, G=169, B=169]	1	4		+	alcohol metabolic process;amine metabolic process;biosynthetic process;cellular lipid metabolic process;cellular metabolic process;cellular nitrogen compound metabolic process;cellular process;lipid metabolic process;metabolic process;nitrogen compound metabolic process;primary metabolic process;small molecule metabolic process	cell part;membrane			18	2	4.2337	3.1927e-05	0.171104	0.721313	0.266802	0.441429	20.7685	19.3687	19.0167	20.0814	20.0936	19.9466	19.97	18.1578	17.1578	17.193	16.6138	16.287	17.7429	16.9218	16.7649	16.8021	18.0284	18.3334	19.6357	20.0567
	0.0304563	-0.0270176	Q96HR3	MED30_HUMAN	MED30	Color2 [A=255, R=169, G=169, B=169]	1	4		+	biological regulation;biosynthetic process;cellular metabolic process;cellular nitrogen compound metabolic process;cellular process;developmental process;macromolecule metabolic process;metabolic process;nitrogen compound metabolic process;nucleobase-containing compound metabolic process;primary metabolic process;response to stimulus;RNA metabolic process;signal transduction;transcription initiation, DNA-dependent	cell part;intracellular membrane-bounded organelle;intracellular organelle;macromolecular complex;nucleoplasm;nucleus;organelle;protein complex			17	2	2.86288	0.000304943	0.0304563	0.941724	-0.0270176	-0.0886117	20.6852	20.2208	20.1732	20.3902	20.6518	20.5761	20.7909	19.5587	16.7581	17.4997	16.1406	19.4489	17.1746	16.5518	18.9132	19.9346	19.4918	20.2451	20.6925	20.8358
	0.0993816	-0.0316944	Q9UJ68	MSRA_HUMAN	MSRA	Color2 [A=255, R=169, G=169, B=169]	1	4		+	amine metabolic process;cellular amino acid metabolic process;cellular ketone metabolic process;cellular metabolic process;cellular nitrogen compound metabolic process;cellular process;macromolecule metabolic process;macromolecule modification;metabolic process;nitrogen compound metabolic process;organic acid metabolic process;primary metabolic process;protein metabolic process;protein modification process;response to chemical stimulus;response to oxidative stress;response to stimulus;response to stress;small molecule metabolic process;sulfur compound metabolic process	cell part;cytoplasm;cytoskeleton;extracellular organelle;intracellular membrane-bounded organelle;intracellular non-membrane-bounded organelle;intracellular organelle;membrane;mitochondrion;nucleoplasm;organelle;vesicle			49	4	4.36936	2.46154e-05	0.0993816	0.831047	-0.0316944	-0.271018	18.7859	19.1703	19.2123	19.3092	19.1502	19.2099	19.1391	19.1054	18.6449	18.8909	17.2132	18.7001	17.0507	16.436	17.2187	18.5686	20.0986	20.1835	20.0969	20.0801
	0.574201	-0.202106	Q9HBH1	DEFM_HUMAN	PDF	Color2 [A=255, R=169, G=169, B=169]	1	4		+	biological regulation;biosynthetic process;cellular metabolic process;cellular process;macromolecule metabolic process;macromolecule modification;metabolic process;peptidyl-amino acid modification;primary metabolic process;protein metabolic process;protein modification process;translation	cell part;intracellular membrane-bounded organelle;intracellular organelle;mitochondrion;organelle			25	4	1.58792	0.00551003	0.574201	0.312381	-0.202106	-1.22477	19.0569	19.1247	19.4508	19.7357	19.6053	19.3976	19.6224	19.5511	19.2914	19.529	19.9183	19.26	20.1264	19.7182	19.539	19.594	19.8851	19.9688	19.964	19.887
	0.398341	0.193988	Q9HCU8	DPOD4_HUMAN	POLD4	Color2 [A=255, R=169, G=169, B=169]	1	4		+	biological regulation;biosynthetic process;cell cycle;cellular component organization;cellular metabolic process;cellular nitrogen compound metabolic process;cellular process;chromosome organization;detection of stimulus;DNA metabolic process;DNA recombination;DNA repair;DNA replication;homeostatic process;macromolecule metabolic process;metabolic process;mitotic cell cycle;nitrogen compound metabolic process;nucleobase-containing compound metabolic process;organelle organization;primary metabolic process;response to DNA damage stimulus;response to stimulus;response to stress;telomere organization	cell part;intracellular membrane-bounded organelle;intracellular organelle;nucleoplasm;nucleus;organelle			22	2	4.43609	2.3166e-05	0.398341	0.451741	0.193988	0.906459	18.4018	18.2695	18.3895	18.3587	17.91	17.9899	17.9489	18.7947	18.2369	17.9314	17.2739	18.2084	16.984	16.1916	16.878	15.9703	17.3543	16.9409	17.4978	16.6106
	0.907504	0.241806	P55085	PAR2_HUMAN	F2RL1	Color2 [A=255, R=169, G=169, B=169]	1	4		+	anatomical structure development;biological regulation;cell activation;cell development;cell differentiation;cell motility;cell proliferation;cellular component movement;cellular component organization;cellular homeostasis;cellular ion homeostasis;cellular process;coagulation;developmental process;establishment of localization;homeostatic process;immune system process;locomotion;multicellular organismal process;multi-organism process;protein transport;regulation of body fluid levels;regulation of organelle organization;regulation of transport;response to biotic stimulus;response to stimulus;response to stress;secretion;signal transduction;transport	cell part;cell projection;endosome;Golgi apparatus;intracellular membrane-bounded organelle;intracellular organelle;membrane;organelle;plasma membrane;pseudopodium			17	2	4.67781	1.73787e-05	0.907504	0.156021	0.241806	1.78951	18.0358	18.4465	17.9573	18.3013	17.8471	18.157	17.8591	17.9104	18.5658	18.8886	18.4799	18.3612	19.7119	19.084	18.9515	18.5496	17.8051	17.6676	17.5688	17.5522
	0.181293	0.0760794	P62891	RL39_HUMAN	RPL39	Color2 [A=255, R=169, G=169, B=169]	1	4		+	biosynthetic process;catabolic process;cellular component disassembly;cellular component organization;cellular metabolic process;cellular nitrogen compound metabolic process;cellular process;establishment of localization;immune system process;macromolecule metabolic process;metabolic process;mRNA metabolic process;multi-organism process;nitrogen compound metabolic process;nucleobase-containing compound metabolic process;primary metabolic process;protein metabolic process;protein targeting;protein transport;response to biotic stimulus;response to stimulus;response to stress;RNA catabolic process;RNA metabolic process;translation;translational elongation;translational initiation;transport;viral reproduction	cell part;cytosol;extracellular space;macromolecular complex;ribonucleoprotein complex			22	1	2.12113	0.00146376	0.181293	0.706197	0.0760794	0.464406	24.0625	24.5154	24.534	24.4014	23.9554	24.5135	24.418	24.3222	23.3768	24.0053	21.8344	22.5066	18.4705	21.3474	22.0711	23.9586	24.2708	24.2071	24.5624	24.2049
	0.0379404	-0.0237837	Q96SL1	DIRC2_HUMAN	SLC49A4	Color2 [A=255, R=169, G=169, B=169]	1	4		+	establishment of localization;transport	cell part;membrane			18	2	4.924	3.3195e-06	0.0379404	0.930408	-0.0237837	-0.10954	20.9992	20.1815	20.2367	20.2114	20.3598	20.2097	20.582	20.5725	20.137	18.8669	19.7705	19.2351	16.9347	18.0254	18.1292	18.8427	18.6076	18.7878	19.1215	19.047
	0.354709	0.540511	O00628	PEX7_HUMAN	PEX7	Color2 [A=255, R=169, G=169, B=169]	1	4		+	biosynthetic process;catabolic process;cell motility;cellular component movement;cellular component organization;cellular ketone metabolic process;cellular lipid metabolic process;cellular metabolic process;cellular process;establishment of localization;glycerol ether metabolic process;lipid metabolic process;locomotion;metabolic process;multicellular organismal process;organelle organization;organic acid metabolic process;peroxisome organization;primary metabolic process;protein targeting;protein transport;small molecule metabolic process;transport	cell part;cytosol;intracellular membrane-bounded organelle;intracellular organelle;microbody;organelle;peroxisome			6	1	1.49065	0.00706834	0.354709	0.496193	0.540511	0.82322	17.2894	18.3258	18.0579	18.6383	15.8632	18.3754	18.3559	17.5549	17.1367	16.4687	16.9208	17.1173	16.6257	17.0581	16.6471	17.418	16.593	17.2747	15.6236	15.8367
	0.241939	0.0640721	Q9UNL2	SSRG_HUMAN	SSR3	Color2 [A=255, R=169, G=169, B=169]	1	4		+	biosynthetic process;cellular metabolic process;cellular process;establishment of localization;macromolecule metabolic process;metabolic process;primary metabolic process;protein metabolic process;protein targeting;protein transport;translation;transport	cell part;macromolecular complex;protein complex;Sec61 translocon complex			12	1	3.11523	0.000173797	0.241939	0.626709	0.0640721	0.596127	23.3284	23.7801	23.5094	23.6226	23.481	23.3604	23.5765	23.5664	23.8573	24.1008	23.8789	23.4566	23.5095	23.6684	23.8804	23.2935	22.8143	23.2295	22.817	23.064
	2.77084	-0.95521	E9PL71;E9PN91	E9PL71_HUMAN;E9PN91_HUMAN	EEF1D	Color2 [A=255, R=169, G=169, B=169]	1	4		+		cell part;macromolecular complex;protein complex	+	siNT_siRBM39	24	1	2.57138	0.000540342	2.77084	0.00535579	-0.95521	-5.38043	19.3972	19.971	19.7362	20.0781	20.9303	20.7317	20.8437	20.4975	20.0544	20.4064	19.5457	20.292	20.5784	20.1958	20.2463	19.4645	20.7983	20.7932	20.5126	20.6223
	1.07842	0.28775	P55042	RAD_HUMAN	RRAD	Color2 [A=255, R=169, G=169, B=169]	1	4		+	biological regulation;cellular process;metabolic process;response to stimulus;signal transduction	cell part;membrane;plasma membrane			14	2	5.62486	0	1.07842	0.10965	0.28775	2.07351	19.5191	19.8128	19.8401	19.5008	19.4566	19.3853	19.0937	19.5862	20.4881	20.2794	20.9723	20.6061	20.3541	20.0428	19.8971	19.2574	18.9333	18.65	18.6214	18.4345
	0.251574	0.173429	Q6P1Q9	MET2B_HUMAN	METTL2B	Color2 [A=255, R=169, G=169, B=169]	1	4		+	cellular metabolic process;cellular nitrogen compound metabolic process;cellular process;macromolecule metabolic process;macromolecule modification;metabolic process;nitrogen compound metabolic process;nucleobase-containing compound metabolic process;one-carbon metabolic process;primary metabolic process;RNA metabolic process;RNA modification;RNA processing;small molecule metabolic process;tRNA metabolic process;tRNA processing				31	3	2.19558	0.00125506	0.251574	0.615602	0.173429	0.616346	17.7434	17.85	17.677	18.5439	18.0719	17.6683	18.1123	17.268	18.3226	19.082	18.1009	17.9161	17.3262	17.7412	17.3042	17.7959	18.5897	19.0011	18.5222	18.4361
	0.0398137	0.0302343	Q8IU85	KCC1D_HUMAN	CAMK1D	Color2 [A=255, R=169, G=169, B=169]	1	4		+	biological regulation;regulation of transport;response to stimulus;response to stress	cell part;cytoplasm;intracellular membrane-bounded organelle;intracellular organelle;nucleus;organelle			12	1	5.04732	0	0.0398137	0.927075	0.0302343	0.11473	18.3624	18.2554	18.2265	18.7234	18.8362	18.6017	18.2676	17.7412	16.7252	16.5022	16.6679	16.8792	16.9541	16.9108	16.5414	17.0536	17.5436	18.0897	18.8819	18.9166
	0.094516	-0.0362082	Q96JB1	DYH8_HUMAN	DNAH8	Color2 [A=255, R=169, G=169, B=169]	1	4		+	cell motility;cellular component movement;cellular process;locomotion;metabolic process	cell part;macromolecular complex;protein complex			8	1	3.29796	0.000121872	0.094516	0.837894	-0.0362082	-0.258823	18.6303	18.719	18.9101	19.2468	18.8285	18.9382	18.9126	18.9718	18.4691	16.1794	18.2448	17.0707	16.8765	16.5335	16.0981	16.4707	18.8056	16.5212	17.2192	16.9704
	0.476311	0.142608	Q9NWZ8	GEMI8_HUMAN	GEMIN8	Color2 [A=255, R=169, G=169, B=169]	1	4		+	cellular component assembly;cellular component organization;cellular macromolecular complex assembly;cellular process;macromolecular complex assembly;ribonucleoprotein complex assembly	cell part;cytoplasm;cytosol;intracellular membrane-bounded organelle;intracellular organelle;macromolecular complex;nucleoplasm;nucleus;organelle;protein complex			36	3	2.49235	0.00064085	0.476311	0.382303	0.142608	1.05048	17.7502	17.8366	17.699	17.4323	17.5158	17.4036	17.3908	17.8376	18.2478	17.531	18.1279	17.6948	18.843	18.5177	18.3894	17.9918	17.8457	17.7959	17.1419	17.5866
	0.67024	-0.211882	O95169	NDUB8_HUMAN	NDUFB8	Color2 [A=255, R=169, G=169, B=169]	1	4		+	cellular metabolic process;cellular process;generation of precursor metabolites and energy;metabolic process;small molecule metabolic process	cell part;endoplasmic reticulum;intracellular membrane-bounded organelle;intracellular organelle;macromolecular complex;membrane;NADH dehydrogenase complex;organelle;protein complex			22	3	2.0253	0.00182843	0.67024	0.256794	-0.211882	-1.39079	19.8114	20.2059	20.2869	20.421	20.3442	20.3807	20.6083	20.2394	20.4766	21.3749	20.1768	20.3314	19.918	20.2151	20.0248	19.7616	19.5134	19.6751	20.0903	19.478
	0.381275	0.231934	Q9H0R3	TM222_HUMAN	TMEM222	Color2 [A=255, R=169, G=169, B=169]	1	4		+		cell part			11	1	1.61837	0.00508432	0.381275	0.468186	0.231934	0.874155	17.0017	17.0431	17.0447	16.197	17.0682	16.3853	16.3658	16.5395	16.0388	17.4402	17.1504	16.5519	15.9355	14.9127	14.6563	16.1814	16.8795	16.5384	16.4711	15.2527
	0.0290008	0.0223746	Q5VTJ3	KLD7A_HUMAN	KLHDC7A	Color2 [A=255, R=169, G=169, B=169]	1	4		+		cell part			6	1	4.91385	3.30033e-06	0.0290008	0.944047	0.0223746	0.0845052	14.6148	14.783	14.5681	14.2682	14.4753	13.932	15.1068	14.6305	14.9973	13.3651	12.8375	13.9425	13.8148	14.3909	13.2579	14.5858	17.2536	16.7189	16.6442	16.6297
	1.41944	-0.780912	E7EUA0	E7EUA0_HUMAN	NEXN	Color2 [A=255, R=169, G=169, B=169]	1	4		+					16	1	2.39093	0.000780204	NaN	1	0	NaN	16.4787	15.7819	16.8334	16.9048	16.8601	17.499	17.4391	17.3244	16.9094	17.6967	16.1384	16.7695	16.8803	19.082	19.3812	20.4882	16.973	16.0932	16.6438	17.043
+	1.04033	-1.81563	Q96FT9	IFT43_HUMAN	IFT43	Color2 [A=255, R=255, G=0, B=255]	9	4	+	+	anatomical structure morphogenesis;cellular component morphogenesis;cellular component movement;cellular component organization;cellular process;cytoskeleton-dependent intracellular transport;developmental process;establishment of localization;organelle organization;transport	cell part;cell projection;cilium;cytoplasm;cytoskeleton;intracellular non-membrane-bounded organelle;intracellular organelle;macromolecular complex;microtubule organizing center;organelle;protein complex			6	1	2.27594	0.00105234	1.04033	0.118993	-1.81563	-2.01018	13.6955	14.7954	13.8002	14.1079	16.3421	13.3611	17.1828	16.7755	17.0224	16.7198	16.9174	16.9678	16.2595	17.4645	16.0696	16.3017	16.3848	13.8337	12.9623	13.7844
	0.0924819	-0.107641	Q15041	AR6P1_HUMAN	ARL6IP1	Color2 [A=255, R=169, G=169, B=169]	1	4		+	establishment of localization;protein targeting;protein transport;transport	cell part;cytosol;macromolecular complex;membrane;protein complex;Sec61 translocon complex			10	1	2.03195	0.00180569	0.0924819	0.841693	-0.107641	-0.253698	19.8341	20.1432	20.0296	20.0958	19.2939	20.715	20.9793	19.545	17.3985	18.8614	16.808	16.8297	16.0262	16.6477	16.2964	19.8963	16.9442	16.306	16.1097	20.3623
	0.217486	-0.178778	Q8NBS3	S4A11_HUMAN	SLC4A11	Color2 [A=255, R=169, G=169, B=169]	1	4		+	biological regulation;cellular homeostasis;cellular ion homeostasis;cellular process;establishment of localization;fluid transport;homeostatic process;hydrogen transport;ion transport;transmembrane transport;transport	cell part			19	3	1.76205	0.00352941	0.217486	0.659745	-0.178778	-0.543988	18.867	18.7895	18.6162	18.7256	19.0235	19.3318	19.3741	17.984	19.3431	15.8855	16.5997	19.2986	16.4646	18.5857	16.8567	17.861	16.191	16.2955	16.819	16.6833
	1.1227	0.495796	Q96P50	ACAP3_HUMAN	ACAP3	Color2 [A=255, R=169, G=169, B=169]	1	4		+					27	3	3.56022	7.71757e-05	1.1227	0.100772	0.495796	2.1473	16.1544	15.278	15.6554	16.0634	15.448	15.1961	15.5035	15.0204	15.0113	15.7961	16.3108	16.719	17.1712	16.3897	16.5754	16.4903	14.8001	14.9373	14.7445	14.9059
	0.683117	0.146825	Q9UBU6	FA8A1_HUMAN	FAM8A1	Color2 [A=255, R=169, G=169, B=169]	1	4		+		cell part			31	4	3.37748	0.000105581	0.683117	0.248769	0.146825	1.41277	17.7394	17.9314	17.8297	17.9444	17.7107	17.7903	17.462	17.8946	18.3347	19.2535	18.721	18.6607	18.9225	18.4829	18.2631	17.8156	17.8069	17.7411	17.8703	17.6535
	1.20315	-0.471815	H0Y7W6	H0Y7W6_HUMAN	FNBP1	Color2 [A=255, R=169, G=169, B=169]	1	4		+	cellular component organization;cellular membrane organization;cellular process;endocytosis;establishment of localization;membrane invagination;membrane organization;transport;vesicle-mediated transport				22	1	3.35239	0.000111815	1.20315	0.0856376	-0.471815	-2.28186	17.3075	16.8558	17.4352	16.8711	17.9276	17.6912	17.2573	17.4808	18.3952	18.7001	17.9058	17.5574	17.9095	17.4995	17.321	17.3331	16.2414	17.2756	15.96	16.1255
	0.310543	0.363732	P61073	CXCR4_HUMAN	CXCR4	Color2 [A=255, R=169, G=169, B=169]	1	4		+	anatomical structure development;anatomical structure morphogenesis;biological regulation;cell activation;cell death;cell development;cell motility;cell proliferation;cellular component movement;cellular component organization;cellular homeostasis;cellular ion homeostasis;cellular membrane organization;cellular metabolic process;cellular process;death;developmental process;homeostatic process;immune system process;interspecies interaction between organisms;locomotion;macromolecule metabolic process;macromolecule modification;membrane organization;metabolic process;multicellular organismal process;multi-organism process;phosphorus metabolic process;plasma membrane organization;primary metabolic process;protein metabolic process;protein modification process;protein phosphorylation;regulation of protein modification process;response to biotic stimulus;response to chemical stimulus;response to external stimulus;response to stimulus;response to stress;signal transduction;viral reproduction	cell leading edge;cell part;cell surface;cytoplasm;cytoplasmic membrane-bounded vesicle;endosome;extracellular organelle;intracellular membrane-bounded organelle;intracellular organelle;lysosome;membrane;organelle;plasma membrane;site of polarized growth;vacuole;vesicle			24	2	2.77209	0.000368196	0.310543	0.545554	0.363732	0.736577	15.72	16.0726	16.1905	17.2268	15.0803	16.7097	16.3899	15.575	16.7789	16.4535	17.3966	16.8647	19.0306	18.0132	17.9032	17.3445	16.766	16.8981	16.0861	16.919
	0.278476	0.619668	E9PIB1	E9PIB1_HUMAN	HLA-DQB1	Color2 [A=255, R=169, G=169, B=169]	1	4		+	immune system process;response to stimulus	cell part;macromolecular complex;MHC protein complex;protein complex			6	1	2.42698	0.000726196	0.278476	0.581604	0.619668	0.671909	19.8257	21.6303	22.198	21.6963	21.5026	21.3379	21.5935	18.4377	16.2789	21.7043	16.5672	18.1503	15.6975	16.674	16.6594	16.7588	17.6771	21.6816	22.0259	21.5181
	0.598002	-0.203166	E9PGZ1	E9PGZ1_HUMAN	CALD1	Color2 [A=255, R=169, G=169, B=169]	1	4		+	multicellular organismal process;muscle contraction	cell part;cytoskeleton;intracellular non-membrane-bounded organelle;intracellular organelle;membrane;organelle;plasma membrane			30	3	4.44583	2.32708e-05	0.598002	0.296031	-0.203166	-1.2663	21.583	21.7717	22.07	22.2451	22.094	22.0971	21.9997	22.2917	22.2981	22.363	22.2115	22.2171	21.5415	21.6932	21.9273	21.7572	21.5219	21.4317	21.4721	21.3329
	1.57742	-0.470531	Q9H6I2	SOX17_HUMAN	SOX17	Color2 [A=255, R=169, G=169, B=169]	1	4		+	anatomical structure development;anatomical structure formation involved in morphogenesis;anatomical structure morphogenesis;biological regulation;biosynthetic process;cell differentiation;cell morphogenesis;cell motility;cellular component morphogenesis;cellular component movement;cellular component organization;cellular metabolic process;cellular nitrogen compound metabolic process;cellular process;developmental process;locomotion;macromolecule metabolic process;metabolic process;multicellular organismal process;nitrogen compound metabolic process;nucleobase-containing compound metabolic process;primary metabolic process;regulation of protein stability;response to stimulus;RNA metabolic process;signal transduction;transcription from RNA polymerase II promoter	cell part;intracellular membrane-bounded organelle;intracellular organelle;macromolecular complex;nucleoplasm;nucleus;organelle;protein complex;transcription factor complex	+	siNT_siRBM39	59	4	4.84794	6.33914e-06	1.57742	0.0408943	-0.470531	-2.92497	17.4742	17.169	16.975	17.1478	17.6358	17.4139	17.5974	18.001	17.5857	17.251	18.0753	17.5508	18.8278	18.4726	18.2615	17.931	17.0103	16.8396	16.688	16.6368
	0.701617	-0.307734	K7EKQ2	K7EKQ2_HUMAN	CDC37	Color2 [A=255, R=169, G=169, B=169]	1	4		+		cell part;cytoplasm			6	1	2.67161	0.000453057	0.701617	0.239377	-0.307734	-1.44425	18.4003	18.8785	19.3431	19.0114	19.0378	19.3455	19.1055	19.3753	18.4892	19.0562	17.989	17.9262	17.1692	17.0397	16.4462	18.8342	19.3308	19.3027	18.5669	19.3326
	0.364567	0.150265	Q96MT1	RN145_HUMAN	RNF145	Color2 [A=255, R=169, G=169, B=169]	1	4		+		cell part			18	2	3.97928	4.8583e-05	0.364567	0.486041	0.150265	0.842218	16.7585	16.9881	17.0875	17.4397	16.7837	16.7334	16.94	17.2157	17.4208	17.0374	17.1492	16.6234	16.5044	16.9052	16.541	16.3674	16.0944	16.1869	15.5463	15.8199
	0.91366	0.255152	O60308	CE104_HUMAN	CEP104	Color2 [A=255, R=169, G=169, B=169]	1	4		+		cell part;intracellular non-membrane-bounded organelle;intracellular organelle;organelle			20	3	3.56485	7.55647e-05	0.91366	0.154592	0.255152	1.79975	18.3656	18.3451	18.357	18.2981	18.4102	17.8562	18.2347	17.8442	17.3089	17.5969	17.7454	17.3707	16.9656	16.7898	17.356	18.0862	18.3506	18.3888	18.469	18.308
	0.366358	0.164695	Q9GZU7	CTDS1_HUMAN	CTDSP1	Color2 [A=255, R=169, G=169, B=169]	1	4		+	biological regulation;cellular metabolic process;cellular process;macromolecule metabolic process;macromolecule modification;metabolic process;phosphorus metabolic process;primary metabolic process;protein dephosphorylation;protein metabolic process;protein modification process;regulation of cell cycle;regulation of mitotic cell cycle;regulation of protein modification process	cell part;extracellular organelle;intracellular membrane-bounded organelle;intracellular organelle;nucleus;organelle;vesicle			18	3	2.69446	0.000425579	0.366358	0.484291	0.164695	0.845657	19.9612	20.2819	20.3206	19.9484	19.9484	19.857	19.6268	20.4211	20.4525	20.2945	20.7834	20.3884	20.7869	20.5737	20.4452	20.2185	19.8748	19.8023	19.8173	19.8582
	2.21043	-0.421719	Q8NE00	TM104_HUMAN	TMEM104	Color2 [A=255, R=169, G=169, B=169]	1	4		+		cell part	+	siNT_siRBM39	9	1	4.68401	1.74039e-05	2.21043	0.0138637	-0.421719	-4.12814	19.0416	19.2495	19.0082	18.8015	19.4362	19.5484	19.4714	19.3317	18.785	18.7708	17.163	18.9943	17.0168	16.5007	16.5679	18.2638	20.0064	19.8283	19.9301	19.9651
	0.0387348	0.0312972	B1ANG9;B1ANH0	B1ANG9_HUMAN;B1ANH0_HUMAN	GUK1	Color2 [A=255, R=169, G=169, B=169]	1	4		+	cellular metabolic process;cellular nitrogen compound metabolic process;cellular process;heterocycle metabolic process;metabolic process;nitrogen compound metabolic process;nucleobase-containing compound metabolic process;nucleobase-containing small molecule metabolic process;nucleotide metabolic process;primary metabolic process;small molecule metabolic process				7	1	3.98335	4.86569e-05	0.0387348	0.928668	0.0312972	0.111743	20.9333	20.8468	20.5363	20.7797	21.0026	20.9938	21.0318	19.9427	17.5088	18.4345	16.6382	17.9069	16.3953	16.7742	16.126	20.2627	20.139	20.2901	20.7832	20.4927
	0.437381	-0.629907	Q96SI1	KCD15_HUMAN	KCTD15	Color2 [A=255, R=169, G=169, B=169]	1	4		+	cellular component assembly;cellular component organization;developmental process;macromolecular complex assembly;multicellular organismal development;multicellular organismal process;protein complex assembly				10	2	2.74832	0.00039096	0.437381	0.416857	-0.629907	-0.979251	15.9516	16.6431	18.1874	18.6878	18.0696	17.9452	18.0653	17.9094	18.0868	17.6271	17.8224	15.7638	17.4698	16.3188	16.0459	16.5417	19.6016	19.5436	19.6687	19.0998
	1.35755	0.377357	H0YAU4;H3BLZ3	H0YAU4_HUMAN;H3BLZ3_HUMAN	WWC1	Color2 [A=255, R=169, G=169, B=169]	1	4		+					12	1	1.99694	0.00195635	1.35755	0.063825	0.377357	2.54308	14.9319	14.9025	14.5851	14.6602	14.4925	14.6091	14.0509	14.4178	15.3465	14.5905	15.9165	15.1359	15.9525	16.3883	15.2681	14.4185	14.4334	14.2664	14.3244	14.1458
	1.84622	0.550344	Q96EN9	REX1B_HUMAN	REX1BD	Color2 [A=255, R=169, G=169, B=169]	1	4		+			+	siNT_siRBM39	16	2	6.83192	0	1.84622	0.0255355	0.550344	3.41397	18.1816	17.7524	18.1118	18.156	17.8034	17.606	17.3401	17.251	16.4987	16.7062	17.0933	15.9775	17.0777	16.2657	16.3745	17.0754	18.8078	18.9984	18.8825	18.9424
	0.641	0.222943	Q5VV52	ZN691_HUMAN	ZNF691	Color2 [A=255, R=169, G=169, B=169]	1	4		+		cell part;intracellular membrane-bounded organelle;intracellular organelle;nucleus;organelle			20	2	2.15623	0.00135641	0.641	0.272241	0.222943	1.34065	15.3127	15.1745	15.4019	15.2436	14.6539	14.9649	15.2692	15.3528	15.4502	14.3637	16.4583	15.0847	16.6742	15.9903	16.083	17.0274	15.6191	14.8559	14.7747	14.7726
	0.726155	0.403569	Q53GA4	PHLA2_HUMAN	PHLDA2	Color2 [A=255, R=169, G=169, B=169]	1	4		+	anatomical structure development;anatomical structure morphogenesis;biological regulation;cell death;cellular process;death;developmental process	cell part;cytoplasm;membrane			20	3	2.9889	0.000233881	0.726155	0.226969	0.403569	1.48586	19.6979	19.3717	19.9721	19.6755	19.0208	19.4463	19.8687	18.767	17.0389	18.0661	16.5338	18.6214	17.0114	16.7278	16.6739	19.1223	18.7196	18.9912	19.6038	19.1284
	1.27887	-0.35494	Q14938	NFIX_HUMAN	NFIX	Color2 [A=255, R=169, G=169, B=169]	1	4		+	anatomical structure development;biological regulation;biosynthetic process;cell differentiation;cellular metabolic process;cellular nitrogen compound metabolic process;cellular process;developmental process;DNA metabolic process;DNA replication;macromolecule metabolic process;metabolic process;nitrogen compound metabolic process;nucleobase-containing compound metabolic process;primary metabolic process;RNA metabolic process;transcription from RNA polymerase II promoter	cell part;intracellular membrane-bounded organelle;intracellular organelle;nucleus;organelle			15	2	3.65346	6.18557e-05	1.27887	0.0744925	-0.35494	-2.40938	15.754	16.2313	16.4491	16.1447	16.5753	16.4747	16.4718	16.4771	16.4847	16.4778	16.2492	16.3511	17.5415	16.3022	16.3235	15.5584	18.066	17.9383	17.5737	17.7853
	2.6947	0.677647	Q8N9V3	WSDU1_HUMAN	WDSUB1	Color2 [A=255, R=169, G=169, B=169]	1	4		+			+	siNT_siRBM39	17	2	6.67172	0	2.6947	0.00558103	0.677647	5.19749	18.6997	18.9786	18.5077	18.9962	18.2618	18.1507	18.0497	18.0095	18.3526	18.9234	19.2416	19.111	17.3304	15.8676	16.6381	16.5371	19.049	18.8872	19.2773	19.1572
	0.168219	0.387015	Q96IK0	TM101_HUMAN	TMEM101	Color2 [A=255, R=169, G=169, B=169]	1	4		+	biological regulation;cellular process;response to stimulus;signal transduction	cell part			6	1	2.09641	0.00155009	0.168219	0.725448	0.387015	0.434872	19.7948	19.3169	19.1173	19.7801	20.0459	19.9914	19.9284	16.4954	17.1926	18.7426	16.8919	16.501	16.8129	16.9982	16.3303	19.968	20.0537	20.5226	20.974	20.4394
	1.99571	0.896877	G5E972	G5E972_HUMAN	TMPO	Color2 [A=255, R=169, G=169, B=169]	1	4		+			+	siNT_siRBM39	6	1	2.40217	0.000767057	1.99571	0.0192742	0.896877	3.6991	17.3575	17.0682	17.6803	17.3796	15.8844	16.5743	16.8601	16.5792	16.0075	16.5701	16.1413	16.8091	16.1281	16.6801	16.8472	16.5128	16.1717	16.6223	16.7698	16.4762
+	2.17054	1.60722	Q7Z4L5	TT21B_HUMAN	TTC21B	Color2 [A=255, R=255, G=0, B=255]	9	4	+	+	anatomical structure development;anatomical structure morphogenesis;biological regulation;cellular component morphogenesis;cellular component movement;cellular component organization;cellular process;cytoskeleton-dependent intracellular transport;developmental process;establishment of localization;organelle organization;response to stimulus;signal transduction;transport	cell part;cell projection;cilium;cytoplasm;cytoskeleton;intracellular non-membrane-bounded organelle;intracellular organelle;macromolecular complex;organelle;protein complex	+	siNT_siRBM39	6	1	2.37538	0.000814458	2.17054	0.0141349	1.60722	4.04655	15.3631	15.9802	16.1427	15.0236	13.1732	14.5729	14.2022	14.1323	14.8642	16.4912	15.589	16.1539	16.5777	16.6282	15.8219	15.874	16.6835	14.4067	14.9694	14.8971
	0.230533	-0.0827312	O15243	OBRG_HUMAN	LEPROT	Color2 [A=255, R=169, G=169, B=169]	1	4		+	biological regulation	cell part;endosome;Golgi apparatus;intracellular membrane-bounded organelle;intracellular organelle;membrane;organelle			17	2	5.38596	0	0.230533	0.642261	-0.0827312	-0.571958	17.1969	17.2024	17.3514	16.9349	17.2703	16.9641	17.2511	17.5311	17.364	16.9458	17.3507	17.357	17.8186	17.8579	17.723	17.8364	16.8418	16.6396	16.3482	16.4338
	0.189244	0.222303	Q86TS9	RM52_HUMAN	MRPL52	Color2 [A=255, R=169, G=169, B=169]	1	4		+	biosynthetic process;cellular component disassembly;cellular component organization;cellular metabolic process;cellular process;macromolecule metabolic process;metabolic process;mitochondrial translation;mitochondrion organization;organelle organization;primary metabolic process;protein metabolic process;translation;translational elongation;translational initiation	cell part;macromolecular complex;membrane;ribonucleoprotein complex			18	2	3.72048	5.00447e-05	0.189244	0.696572	0.222303	0.482155	18.7964	18.1372	18.5608	19.0608	18.9949	18.5939	18.8868	17.1905	17.1178	16.9657	17.2821	16.7678	16.66	17.1867	16.3881	16.5952	17.5095	18.3214	18.5987	18.9422
+	1.59188	-1.25431	Q86XS8	GOLI_HUMAN	RNF130	Color2 [A=255, R=255, G=0, B=255]	9	4	+	+	cell death;cellular process;death	cell part;cytoplasm;intracellular membrane-bounded organelle;intracellular organelle;nucleoplasm;nucleus;organelle	+	siNT_siRBM39	26	3	1.66644	0.00448588	1.59188	0.039956	-1.25431	-2.9506	15.4322	16.547	16.7195	16.9878	18.003	16.9359	17.9937	17.7711	17.0437	18.606	16.9446	17.1797	17.2125	18.0557	18.153	17.9317	17.4694	17.2599	17.2508	17.143
	0.708827	-0.240779	Q92854	SEM4D_HUMAN	SEMA4D	Color2 [A=255, R=169, G=169, B=169]	1	4		+	biological adhesion;biological regulation;cell adhesion;cellular process;immune system process;locomotion;multicellular organismal process;regulation of protein modification process;response to chemical stimulus;response to external stimulus;response to stimulus;signal transduction	cell part;extracellular space;membrane;plasma membrane			19	2	1.63727	0.00483646	0.708827	0.235397	-0.240779	-1.4565	15.9882	16.1925	15.7815	16.152	16.3066	16.1439	15.9955	16.6313	16.5092	15.7274	16.4764	16.536	17.757	16.6323	16.5853	16.2289	16.9202	16.8281	16.7877	17.0911
	1.27486	-0.813526	Q96SW2	CRBN_HUMAN	CRBN	Color2 [A=255, R=169, G=169, B=169]	1	4		+	biological regulation;catabolic process;cellular metabolic process;cellular process;macromolecule metabolic process;macromolecule modification;metabolic process;primary metabolic process;protein metabolic process;protein modification by small protein conjugation or removal;protein modification process;proteolysis;proteolysis involved in cellular protein catabolic process;regulation of transport	cell part;cytoplasm;intracellular membrane-bounded organelle;intracellular non-membrane-bounded organelle;intracellular organelle;macromolecular complex;membrane;nucleolus;nucleus;organelle;protein complex;ubiquitin ligase complex			6	1	4.89412	6.48824e-06	1.27486	0.0751337	-0.813526	-2.40262	17.6385	18.028	18.7201	19.0799	19.2866	19.0555	19.002	19.3765	20.2354	20.2756	19.9781	20.0783	20.8335	20.614	20.7215	19.773	19.5557	19.6799	19.2464	19.2248
	0.0505048	-0.0231347	A0A0U1RQI5	A0A0U1RQI5_HUMAN	SORBS1	Color2 [A=255, R=169, G=169, B=169]	1	4		+					6	1	3.84827	4.74158e-05	0.0505048	0.911754	-0.0231347	-0.144	17.0037	16.7178	16.7272	16.7875	16.8619	16.6118	16.6202	17.2346	17.5851	16.6041	17.6235	16.953	17.9072	17.5214	17.3588	17.0467	16.1337	16.0527	15.1862	15.8148
	0.783014	0.624682	Q7Z4I7	LIMS2_HUMAN	LIMS2	Color2 [A=255, R=169, G=169, B=169]	1	4		+	biological adhesion;biological regulation;cell adhesion;cell junction organization;cellular component assembly;cellular component organization;cellular process	cell part;cytosol;intracellular membrane-bounded organelle;intracellular organelle;membrane;nucleus;organelle;plasma membrane			6	1	2.64185	0.000482071	0.783014	0.201533	0.624682	1.58167	15.3913	15.973	15.4024	14.7003	14.2716	14.1872	15.2977	15.2116	14.68	15.075	17.138	15.2242	17.2358	16.6058	16.3276	16.812	16.4228	17.1989	16.6569	16.2585
+	4.27991	3.17394	Q8IVH4	MMAA_HUMAN	MMAA	Color2 [A=255, R=255, G=0, B=255]	9	4	+	+	biosynthetic process;catabolic process;cellular ketone metabolic process;cellular lipid metabolic process;cellular metabolic process;cellular nitrogen compound metabolic process;cellular process;cofactor metabolic process;heterocycle metabolic process;lipid metabolic process;metabolic process;nitrogen compound metabolic process;organic acid metabolic process;primary metabolic process;small molecule metabolic process;vitamin metabolic process	cell part	+	siNT_siRBM39	18	2	3.19874	0.000144444	4.27991	0.00217778	3.17394	10.1739	19.604	19.6204	19.9073	19.9228	15.837	17.1701	16.395	16.9566	16.7599	18.4635	16.473	18.0306	19.3341	16.4046	19.078	18.5747	16.7742	16.7462	16.6585	17.9842
	0.132454	-0.214234	O75072	FKTN_HUMAN	FKTN	Color2 [A=255, R=169, G=169, B=169]	1	4		+	anatomical structure development;biological regulation;carbohydrate metabolic process;cellular metabolic process;cellular process;developmental process;macromolecule metabolic process;macromolecule modification;metabolic process;primary metabolic process;protein glycosylation;protein metabolic process;protein modification process;regulation of protein modification process	cell part;endoplasmic reticulum;extracellular space;Golgi apparatus;intracellular membrane-bounded organelle;intracellular organelle;membrane;nucleus;organelle			6	1	2.35586	0.000858377	0.132454	0.77711	-0.214234	-0.351633	19.3414	18.9796	16.8955	19.366	19.153	18.9024	18.9497	18.4344	16.6321	17.5882	16.255	17.5305	17.2085	15.788	15.9931	18.515	18.7559	18.9473	18.758	19.2729
	0.913317	-0.681123	H7BZJ3	H7BZJ3_HUMAN	PDIA3	Color2 [A=255, R=169, G=169, B=169]	1	4		+	biological regulation;cellular homeostasis;cellular process;homeostatic process				23	1	2.72208	0.000407913	0.913317	0.154513	-0.681123	-1.79918	22.9179	23.584	24.2878	24.449	24.7956	24.2127	24.2961	24.6588	25.6395	25.3398	24.867	25.0213	25.6003	24.8041	25.1432	24.9028	24.5426	24.7903	24.1065	24.414
	0.67733	0.623168	Q53HC5	KLH26_HUMAN	KLHL26	Color2 [A=255, R=169, G=169, B=169]	1	4		+					20	2	1.54057	0.00620627	0.67733	0.252416	0.623168	1.4029	17.502	17.5162	17.5847	17.1466	15.749	17.2171	16.5392	17.7515	18.5091	18.4172	18.8943	17.375	18.6351	17.6335	17.6287	16.9399	17.0547	17.5168	16.9891	16.9855
	0.233441	-0.17667	Q8N2Z9	CENPS_HUMAN	CENPS	Color2 [A=255, R=169, G=169, B=169]	1	4		+	biological regulation;cell cycle;cell division;cellular component assembly;cellular component organization;cellular macromolecular complex assembly;cellular metabolic process;cellular nitrogen compound metabolic process;cellular process;chromatin modification;chromatin organization;chromosome organization;DNA metabolic process;DNA repair;macromolecular complex assembly;macromolecule metabolic process;metabolic process;mitosis;mitotic cell cycle;nitrogen compound metabolic process;nuclear division;nucleobase-containing compound metabolic process;organelle fission;organelle organization;primary metabolic process;regulation of protein modification process;response to DNA damage stimulus;response to stimulus;response to stress;signal transduction	cell part;cytosol;intracellular non-membrane-bounded organelle;intracellular organelle;kinetochore;macromolecular complex;nucleoplasm;organelle;protein complex			6	1	1.5486	0.00609753	0.233441	0.638524	-0.17667	-0.578147	18.4518	18.8926	19.0022	19.7987	19.5611	19.1869	19.0854	19.0188	19.5483	20.4967	19.3472	19.6967	18.05	19.2387	18.4436	16.0833	18.6313	18.7201	17.4656	18.6657
	0.730395	0.809833	Q5T9S5	CCD18_HUMAN	CCDC18	Color2 [A=255, R=169, G=169, B=169]	1	4		+					8	1	1.95339	0.00218264	NaN	1	0	NaN	19.1005	17.4598	17.1402	17.1069	17.1996	16.2542	16.6762	17.438	20.5981	16.6485	20.4993	17.1411	20.8256	20.712	20.5779	20.0258	19.9478	17.1504	16.7328	16.2936
	0.0503755	0.0620761	O15075	DCLK1_HUMAN	DCLK1	Color2 [A=255, R=169, G=169, B=169]	1	4		+	anatomical structure development;anatomical structure morphogenesis;cell growth;cell motility;cellular component morphogenesis;cellular component movement;cellular component organization;cellular metabolic process;cellular process;developmental process;endosome transport;establishment of localization;growth;locomotion;macromolecule metabolic process;macromolecule modification;metabolic process;multi-organism process;phosphorus metabolic process;primary metabolic process;protein metabolic process;protein modification process;protein phosphorylation;response to biotic stimulus;response to stimulus;transport;vesicle-mediated transport	cell part			6	1	1.71247	0.00399172	0.0503755	0.911844	0.0620761	0.143649	17.9602	16.9613	17.019	17.6191	17.5834	17.7303	17.7398	16.2579	16.8573	16.8266	16.953	16.3001	16.6392	17.5006	16.4422	16.1123	16.8483	15.4076	15.6965	16.0372
	0.160867	-0.0736804	P01116	RASK_HUMAN	KRAS	Color2 [A=255, R=169, G=169, B=169]	1	4		+	behavior;behavioral interaction between organisms;biological regulation;cell motility;cellular component movement;cellular metabolic process;cellular process;coagulation;immune system process;locomotion;macromolecule metabolic process;macromolecule modification;metabolic process;multicellular organismal process;multi-organism process;phosphorus metabolic process;primary metabolic process;protein metabolic process;protein modification process;protein phosphorylation;regulation of body fluid levels;regulation of protein modification process;response to chemical stimulus;response to endogenous stimulus;response to external stimulus;response to stimulus;response to stress;signal transduction	cell part;cytoplasm;cytosol;intracellular membrane-bounded organelle;intracellular organelle;membrane;mitochondrion;organelle;plasma membrane			21	2	3.47966	9.00474e-05	0.160867	0.735539	-0.0736804	-0.418063	21.2151	21.202	21.0187	20.6522	20.8469	21.3695	20.9625	21.2039	19.3654	19.2688	17.0127	18.655	17.3138	18.1011	17.3088	20.5353	20.4583	20.5641	20.7546	20.9616
	1.28842	0.2127	Q8NBI5	S43A3_HUMAN	SLC43A3	Color2 [A=255, R=169, G=169, B=169]	1	4		+	cellular process;establishment of localization;transmembrane transport;transport	cell part			12	2	2.32527	0.000920228	1.28842	0.0732248	0.2127	2.42555	22.14	22.0669	21.7993	22.0743	21.8284	21.8185	21.8985	21.6844	21.8878	21.399	21.0291	21.6578	19.0732	19.7644	20.9975	21.868	22.2312	22.2094	22.4318	22.1646
	0.909926	0.200321	O95807	TM50A_HUMAN	TMEM50A	Color2 [A=255, R=169, G=169, B=169]	1	4		+		cell part;endoplasmic reticulum;intracellular membrane-bounded organelle;intracellular organelle;organelle			6	1	1.87126	0.00264757	0.909926	0.155548	0.200321	1.79354	19.8661	20.2864	20.2471	20.0358	19.7492	19.972	19.9361	19.9768	20.4214	20.1322	19.7966	20.3764	18.3088	19.4185	19.7444	19.942	19.5579	19.4289	19.4023	18.8813
	0.137401	-0.0823212	C9JYN0	C9JYN0_HUMAN	SYPL1	Color2 [A=255, R=169, G=169, B=169]	1	4		+		cell part;cytoplasmic membrane-bounded vesicle;intracellular membrane-bounded organelle;intracellular organelle;organelle;vesicle			11	1	3.78183	4.9678e-05	0.137401	0.769249	-0.0823212	-0.363374	21.9076	22.4799	22.5908	21.8727	21.9673	22.4323	22.2348	22.5459	22.631	22.5111	22.8853	22.2819	22.0561	22.0869	22.5426	22.0816	21.5777	21.3299	21.3424	21.2828
	2.48485	-0.377114	Q86YL5	TDRP_HUMAN	TDRP	Color2 [A=255, R=169, G=169, B=169]	1	4		+	multicellular organismal process	cell part;cytoplasm;intracellular membrane-bounded organelle;intracellular organelle;nucleus;organelle	+	siNT_siRBM39	12	2	2.41731	0.000741832	2.48485	0.0081868	-0.377114	-4.71512	19.1709	19.4664	19.5321	19.4272	19.787	19.7973	19.7431	19.7777	19.3921	18.901	19.0225	18.7738	20.1446	19.4071	19.6428	18.8154	20.0845	19.8294	19.9468	19.9225
	0.493742	-0.34103	A0A087X1X7;E9PQR8;E9PRY8	A0A087X1X7_HUMAN;E9PQR8_HUMAN;E9PRY8_HUMAN	EEF1D	Color2 [A=255, R=169, G=169, B=169]	1	4		+		cell part;cytoplasm;intracellular membrane-bounded organelle;intracellular non-membrane-bounded organelle;intracellular organelle;macromolecular complex;nucleolus;nucleus;organelle;protein complex			14	2	1.88973	0.00254036	0.493742	0.369323	-0.34103	-1.08198	17.57	18.8834	18.6606	18.5148	18.3738	18.8632	18.8497	18.9062	17.7748	18.9313	18.1699	18.2687	18.5379	16.1276	18.1087	19.7863	20.1504	20.2124	20.1305	20.1409
	0.304315	0.127607	Q9UIF7	MUTYH_HUMAN	MUTYH	Color2 [A=255, R=169, G=169, B=169]	1	4		+	catabolic process;cellular metabolic process;cellular nitrogen compound metabolic process;cellular process;DNA metabolic process;DNA modification;DNA repair;heterocycle metabolic process;macromolecule metabolic process;macromolecule modification;metabolic process;nitrogen compound metabolic process;nucleobase-containing compound catabolic process;nucleobase-containing compound metabolic process;nucleobase-containing small molecule metabolic process;nucleotide metabolic process;primary metabolic process;response to DNA damage stimulus;response to stimulus;response to stress;small molecule metabolic process	cell part;intracellular membrane-bounded organelle;intracellular organelle;mitochondrion;nucleoplasm;nucleus;organelle			34	3	2.97833	0.000237885	0.304315	0.55287	0.127607	0.72414	14.6653	15.2172	14.9895	15.1284	15.0908	14.8571	15.0244	14.5177	15.2626	15.3062	15.532	14.8886	15.1758	17.0325	16.5728	16.8905	15.6873	15.6651	15.444	15.4885
	1.47227	1.10258	Q49AM3	TTC31_HUMAN	TTC31	Color2 [A=255, R=169, G=169, B=169]	1	4		+					5	1	1.70978	0.00402105	1.47227	0.0504305	1.10258	2.74062	15.0964	16.6066	16.2364	16.1957	15.0439	15.1022	15.3306	14.2481	16.8303	16.1301	16.6166	16.4664	16.4216	15.7075	16.894	16.5792	13.6314	16.0586	15.9319	15.731
	0.959038	1.32639	Q9H9Y4	GPN2_HUMAN	GPN2	Color2 [A=255, R=169, G=169, B=169]	1	4		+					12	1	1.39118	0.00926516	0.959038	0.140752	1.32639	1.87515	19.3362	18.6216	18.8985	19.2067	16.7073	18.5651	19.1494	16.3355	16.7466	17.1576	16.4969	17.154	17.2261	16.785	16.7264	17.9686	17.326	16.2775	18.7174	19.0685
	0.504176	0.353174	Q9HCI6	K1586_HUMAN	KIAA1586	Color2 [A=255, R=169, G=169, B=169]	1	4		+					12	1	1.49712	0.00694617	0.504176	0.361061	0.353174	1.10073	16.7977	15.7009	17.0026	16.1243	15.7446	16.2301	16.2031	16.035	16.5353	17.564	17.1035	16.8082	16.9223	17.5359	16.1947	17.3726	16.2431	15.2085	16.1428	16.5775
	0.747138	0.28496	A8MTL9	HMSD_HUMAN	HMSD	Color2 [A=255, R=169, G=169, B=169]	1	4		+	biological regulation	cell part;cytoplasm;extracellular space			6	1	5.77506	0	0.747138	0.216986	0.28496	1.5213	18.6815	18.8337	18.5019	18.8242	18.317	18.6574	18.7346	17.9925	16.9491	16.2265	17.0041	16.4409	16.7659	16.853	16.9738	16.1794	17.7836	18.462	19.0314	19.3687
	0.620329	-0.442199	Q5VZI3	TM268_HUMAN	TMEM268	Color2 [A=255, R=169, G=169, B=169]	1	4		+		cell part			11	1	1.49654	0.00695619	NaN	1	0	NaN	17.0041	16.5204	16.4538	17.2467	16.7689	17.6416	17.8163	16.767	18.0169	16.6337	16.5449	18.47	18.5494	19.7249	18.5574	17.8598	18.2418	17.6944	17.9189	16.3238
	3.00733	-0.547796	Q9NRQ2	PLS4_HUMAN	PLSCR4	Color2 [A=255, R=169, G=169, B=169]	1	4		+	biological regulation;cellular component organization;cellular membrane organization;cellular process;membrane organization;plasma membrane organization;response to biotic stimulus;response to chemical stimulus;response to stimulus	cell part;extracellular organelle;membrane;organelle;plasma membrane;vesicle	+	siNT_siRBM39	6	1	4.36295	2.44349e-05	3.00733	0.00378202	-0.547796	-5.97803	19.4438	19.5374	19.5597	19.3691	19.8445	19.9711	20.2273	20.0583	19.2808	19.4935	19.423	19.36	16.8906	18.1215	16.5865	16.7519	16.6685	19.4154	17.4619	16.5116
	1.68686	-0.37762	Q9NZS9	BFAR_HUMAN	BFAR	Color2 [A=255, R=169, G=169, B=169]	1	4		+	biological regulation;catabolic process;cell death;cellular metabolic process;cellular process;death;macromolecule metabolic process;macromolecule modification;metabolic process;primary metabolic process;protein metabolic process;protein modification by small protein conjugation or removal;protein modification process;proteolysis;proteolysis involved in cellular protein catabolic process	cell part;endoplasmic reticulum;intracellular membrane-bounded organelle;intracellular organelle;membrane;organelle	+	siNT_siRBM39	29	2	2.06725	0.00165726	1.68686	0.0344739	-0.37762	-3.12074	15.8576	16.164	15.9005	16.0416	16.6641	16.2633	16.2912	16.2555	17.2516	15.9164	16.7417	16.3956	17.3053	17.2062	16.6171	16.8683	16.6953	16.3419	16.2541	16.1349
	0.606491	0.163228	O94827	PKHG5_HUMAN	PLEKHG5	Color2 [A=255, R=169, G=169, B=169]	1	4		+	biological regulation;cell motility;cellular component movement;cellular process;locomotion;response to chemical stimulus;response to external stimulus;response to stimulus;signal transduction	cell part;cell projection;cytoplasm;cytoplasmic membrane-bounded vesicle;cytosol;intracellular membrane-bounded organelle;intracellular organelle;membrane;organelle;plasma membrane;vesicle			12	1	2.53717	0.000582645	0.606491	0.290752	0.163228	1.28104	18.0305	17.6612	17.5794	17.9005	17.6741	17.6868	17.7425	17.4153	16.8258	16.8262	16.9547	17.9287	16.5587	16.6765	16.4267	17.2718	17.2013	17.2148	17.488	17.631
	0.127653	-0.0688491	P51857	AK1D1_HUMAN	AKR1D1	Color2 [A=255, R=169, G=169, B=169]	1	4		+	alcohol metabolic process;biological regulation;biosynthetic process;catabolic process;cellular ketone metabolic process;cellular metabolic process;cellular process;digestion;hormone metabolic process;lipid metabolic process;metabolic process;multicellular organismal process;organic acid metabolic process;primary metabolic process;small molecule metabolic process	cell part;cytosol;extracellular organelle;organelle;vesicle			18	1	3.89274	4.84262e-05	0.127653	0.785349	-0.0688491	-0.340162	19.8808	20.2494	20.4193	19.831	19.783	20.4622	20.2742	20.1366	20.1364	20.08	19.6863	19.4877	20.5937	17.1306	19.1262	19.1515	16.4657	17.4317	17.6335	17.2145
	0.497752	-0.0657058	Q8WU58	F222B_HUMAN	FAM222B	Color2 [A=255, R=169, G=169, B=169]	1	4		+		cell part;nucleoplasm			11	1	2.32363	0.00092242	0.497752	0.365923	-0.0657058	-1.0892	18.8769	18.8239	18.9804	18.763	18.9409	18.9671	18.8133	18.9858	18.4456	18.7063	17.382	16.092	16.4352	16.5249	17.2702	16.9256	18.918	16.7962	19.0847	19.0208
	0.146686	-0.138335	Q8N5I4	DHRSX_HUMAN	DHRSX	Color2 [A=255, R=169, G=169, B=169]	1	4		+					12	2	1.9587	0.00215549	NaN	1	0	NaN	16.5249	17.2454	16.2706	17.6387	17.5205	16.9266	16.7173	17.0686	17.0899	18.7508	16.5967	18.1726	17.0786	16.3724	16.9556	15.88	18.5815	18.2509	18.0966	18.0792
	0.331618	0.097178	Q58FF6	H90B4_HUMAN	HSP90AB4P	Color2 [A=255, R=169, G=169, B=169]	1	4		+	cellular metabolic process;cellular process;macromolecule metabolic process;metabolic process;primary metabolic process;protein folding;protein metabolic process;response to stimulus;response to stress	cell part;cytoplasm			24	1	2.02457	0.00183477	0.331618	0.520821	0.097178	0.778246	24.8755	25.128	24.9874	24.8709	24.9287	24.9814	25.0178	24.5452	23.9093	24.5652	23.6071	24.5307	22.3482	23.8763	24.1244	24.8798	25.0119	25.2049	25.4156	25.2937
	0.540701	0.230365	Q12982	BNIP2_HUMAN	BNIP2	Color2 [A=255, R=169, G=169, B=169]	1	4		+	biological regulation;cell death;cell differentiation;cellular process;death;developmental process	cell part;cytoplasm;cytosol;intracellular membrane-bounded organelle;intracellular organelle;nuclear envelope;organelle			22	3	1.5677	0.00579264	0.540701	0.335408	0.230365	1.1658	19.2678	19.1159	18.6158	19.0633	19.0306	18.3848	18.8727	18.8532	18.684	18.4204	17.9059	18.943	15.5643	17.4928	17.9393	18.8063	18.8324	18.872	19.0793	19.1791
+	4.71194	-1.14702	H7BZT1	H7BZT1_HUMAN	SF1	Color2 [A=255, R=255, G=0, B=255]	9	4	+	+			+	siNT_siRBM39	6	1	7.74319	0	4.71194	0.002	-1.14702	-12.0939	21.0126	21.3251	21.1589	21.3876	22.3502	22.2651	22.3847	22.4722	21.7618	21.7017	21.4283	21.1453	24.1061	23.5125	23.5255	23.0329	22.0913	22.0124	21.8272	21.7477
	0.0559951	0.0492554	Q9NYF3	FA53C_HUMAN	FAM53C	Color2 [A=255, R=169, G=169, B=169]	1	4		+					10	1	5.5105	0	NaN	1	0	NaN	17.6724	16.8254	16.3406	16.6201	16.8318	17.017	16.4812	16.9314	18.0527	16.4516	17.9957	18.6681	19.7918	19.7336	19.4832	19.2945	16.6086	16.3633	16.5061	16.7066
	0.0512165	0.0138683	Q0GE19	NTCP7_HUMAN	SLC10A7	Color2 [A=255, R=169, G=169, B=169]	1	4		+	establishment of localization;ion transport;transport	cell part			5	1	2.56977	0.000542925	0.0512165	0.910868	0.0138683	0.145927	18.1134	18.0599	17.9936	18.0042	17.9289	17.9359	17.9495	18.3013	17.6222	17.3155	17.5782	17.8086	17.7893	16.7455	17.2142	17.532	17.0618	17.4318	17.6426	17.5443
	3.21787	0.628813	P40337	VHL_HUMAN	VHL	Color2 [A=255, R=169, G=169, B=169]	1	4		+	anatomical structure morphogenesis;biological regulation;cell morphogenesis;cellular component morphogenesis;cellular component organization;cellular metabolic process;cellular process;developmental process;macromolecule metabolic process;macromolecule modification;metabolic process;primary metabolic process;protein metabolic process;protein modification by small protein conjugation or removal;protein modification process;proteolysis;regulation of protein stability;response to chemical stimulus;response to stimulus;response to stress	cell part;cytoskeleton;cytosol;endoplasmic reticulum;intracellular membrane-bounded organelle;intracellular non-membrane-bounded organelle;intracellular organelle;macromolecular complex;membrane;mitochondrion;nucleoplasm;nucleus;organelle;protein complex;ubiquitin ligase complex	+	siNT_siRBM39	30	3	4.88238	6.46726e-06	3.21787	0.00290253	0.628813	6.5507	18.3359	18.5331	18.292	18.2867	17.6628	17.7529	17.5802	17.9365	18.2247	18.2476	18.5254	17.8193	17.4558	17.39	17.5785	17.2546	18.2359	17.8905	18.111	18.1402
	2.46235	-0.458753	Q9P0T7	TMEM9_HUMAN	TMEM9	Color2 [A=255, R=169, G=169, B=169]	1	4		+	establishment of localization;transport	cell part;endosome;intracellular membrane-bounded organelle;intracellular organelle;lysosome;membrane;organelle;vacuole	+	siNT_siRBM39	7	1	4.38769	2.24299e-05	2.46235	0.00855784	-0.458753	-4.66518	21.3814	21.5476	21.6201	21.6592	21.8946	22.2364	21.9423	21.9699	21.9257	22.2571	21.76	21.7539	23.5258	23.0786	22.6979	22.2704	21.7132	21.5549	21.6169	21.4281
	0.958587	0.702246	Q9Y2B1	RXLT1_HUMAN	RXYLT1	Color2 [A=255, R=169, G=169, B=169]	1	4		+	carbohydrate metabolic process;cellular metabolic process;cellular process;macromolecule metabolic process;macromolecule modification;metabolic process;primary metabolic process;protein glycosylation;protein metabolic process;protein modification process	cell part;Golgi apparatus;intracellular membrane-bounded organelle;intracellular organelle;membrane;organelle			11	1	1.55064	0.00606609	0.958587	0.140863	0.702246	1.8744	18.3957	18.423	18.2664	18.0401	17.8253	18.2331	16.5377	17.7201	17.3767	17.3578	16.8376	17.8254	17.2121	15.2218	16.2251	18.227	18.5454	18.3074	18.0587	18.3109
	0.758483	-0.300961	H0YKH0	H0YKH0_HUMAN	TLE3	Color2 [A=255, R=169, G=169, B=169]	1	4		+					21	1	2.74916	0.000391071	0.758483	0.212568	-0.300961	-1.54042	18.2978	18.5538	18.0494	18.7223	18.7541	18.9803	18.3609	18.7319	18.9815	19.3918	18.7586	19.0133	18.4685	18.4503	18.2175	17.4474	16.4042	15.9648	17.7063	18.1777
	0.537722	-0.219236	P08729	K2C7_HUMAN	KRT7	Color2 [A=255, R=169, G=169, B=169]	1	4		+	viral reproduction	cell part;cytoplasm;extracellular organelle;intracellular membrane-bounded organelle;intracellular organelle;macromolecular complex;nucleus;organelle;protein complex;vesicle			12	1	4.46159	2.35294e-05	0.537722	0.337262	-0.219236	-1.16052	22.2609	22.576	22.9708	22.8945	22.6787	22.9473	22.8209	23.1322	23.2204	22.8214	23.0371	23.1463	23.6897	23.4019	23.4275	22.8994	22.1544	22.1682	22.0733	22.0096
	0.259497	-0.172005	Q13761	RUNX3_HUMAN	RUNX3	Color2 [A=255, R=169, G=169, B=169]	1	4		+	anatomical structure development;anatomical structure morphogenesis;biological regulation;biosynthetic process;cell development;cell differentiation;cell maturation;cellular metabolic process;cellular nitrogen compound metabolic process;cellular process;cytokine production;developmental maturation;developmental process;locomotion;macromolecule metabolic process;macromolecule modification;metabolic process;molting cycle;multicellular organismal process;nitrogen compound metabolic process;nucleobase-containing compound metabolic process;phosphorus metabolic process;primary metabolic process;protein metabolic process;protein modification process;protein phosphorylation;regulation of cell cycle;response to chemical stimulus;response to external stimulus;response to stimulus;RNA metabolic process;transcription from RNA polymerase II promoter	cell part;cytoplasm;Golgi apparatus;intracellular membrane-bounded organelle;intracellular non-membrane-bounded organelle;intracellular organelle;nucleolus;nucleus;organelle			14	2	3.19094	0.000149274	NaN	1	0	NaN	15.9566	16.7991	16.6714	16.8146	16.9276	16.199	16.9656	16.8375	16.7998	16.1425	17.2041	17.233	16.2532	16.4758	16.4505	15.6213	17.7476	17.8648	17.5893	17.7633
	0.232481	0.0751219	Q8N8R5	CB069_HUMAN	C2orf69	Color2 [A=255, R=169, G=169, B=169]	1	4		+		extracellular region			17	2	4.30288	2.60355e-05	0.232481	0.639479	0.0751219	0.576106	19.1496	19.0306	18.9774	19.2442	19.372	18.9128	18.9266	18.8899	16.9732	17.8518	16.489	17.3757	17.3609	17.037	16.7188	18.7291	18.7667	18.9254	18.888	19.2844
	0.274871	0.198591	H7C3C4	H7C3C4_HUMAN	SLC4A7	Color2 [A=255, R=169, G=169, B=169]	1	4		+		cell part			21	2	2.2009	0.00124172	NaN	1	0	NaN	16.9413	16.9003	16.5099	16.8536	15.8187	17.1119	16.5937	16.8865	18.1947	16.9511	18.0531	17.7803	17.1186	16.2812	16.0901	16.334	17.1609	17.4246	16.7402	17.143
+	1.24582	1.77066	Q96JD6	AKCL2_HUMAN	AKR1E2	Color2 [A=255, R=255, G=0, B=255]	9	4	+	+		cell part;cytoplasm;extracellular organelle;organelle;vesicle			10	1	2.09382	0.00156016	1.24582	0.078668	1.77066	2.3536	16.4756	18.5156	18.9527	19.4963	17.5955	16.6288	15.9826	16.1506	19.2241	19.7164	16.4978	19.1188	19.3268	19.1431	19.1806	18.8403	19.3349	19.2969	19.4851	18.9538
	0.176895	0.110051	Q9Y4I5	MTL5_HUMAN	TESMIN	Color2 [A=255, R=169, G=169, B=169]	1	4		+	biological regulation;cell differentiation;cellular homeostasis;cellular ion homeostasis;cellular process;developmental process;homeostatic process;multicellular organismal development;multicellular organismal process;response to chemical stimulus;response to stimulus	cell part;cytoplasm;intracellular membrane-bounded organelle;intracellular organelle;nucleus;organelle			12	1	3.80069	4.83496e-05	0.176895	0.712428	0.110051	0.454522	17.8458	18.4351	18.2894	17.7143	17.9014	18.31	18.115	17.518	16.5595	17.0671	16.5702	15.6895	16.6895	16.174	17.1578	15.8843	16.4205	16.3322	17.272	17.0343
	1.05839	0.919057	P52569	CTR2_HUMAN	SLC7A2	Color2 [A=255, R=169, G=169, B=169]	1	4		+	amine metabolic process;amine transport;amino acid transport;biological regulation;biosynthetic process;cell activation;cellular amino acid metabolic process;cellular ketone metabolic process;cellular metabolic process;cellular nitrogen compound metabolic process;cellular process;establishment of localization;immune system process;ion transport;metabolic process;multicellular organismal process;nitrogen compound metabolic process;organic acid metabolic process;organic acid transport;primary metabolic process;small molecule metabolic process;transmembrane transport;transport	cell part;membrane;plasma membrane			12	1	2.86921	0.000300716	1.05839	0.114672	0.919057	2.0402	17.8789	17.8733	17.5497	16.412	15.9944	16.7213	17.2224	16.0996	16.9835	17.5166	17.1134	16.487	16.5734	16.9655	16.2757	16.7421	18.0502	18.185	18.0743	18.1079
	2.64837	0.853772	Q8IY57	YAF2_HUMAN	YAF2	Color2 [A=255, R=169, G=169, B=169]	1	4		+	biological regulation;biosynthetic process;cellular metabolic process;cellular nitrogen compound metabolic process;cellular process;macromolecule metabolic process;metabolic process;nitrogen compound metabolic process;nucleobase-containing compound metabolic process;primary metabolic process;RNA metabolic process	cell part;cytoplasm;intracellular membrane-bounded organelle;intracellular organelle;nucleoplasm;nucleus;organelle	+	siNT_siRBM39	28	2	1.73214	0.00378776	2.64837	0.00632331	0.853772	5.08828	17.5903	17.4307	17.5004	17.4082	16.7361	16.4822	16.2713	17.0249	17.4891	16.7876	17.8502	16.7514	18.0916	17.6198	17.6066	17.1964	17.3213	17.3123	16.2968	16.9843
	0.428375	0.102334	P68543	UBX2A_HUMAN	UBXN2A	Color2 [A=255, R=169, G=169, B=169]	1	4		+	biological regulation;catabolic process;cellular component assembly;cellular component organization;cellular membrane organization;cellular metabolic process;cellular process;Golgi organization;macromolecule metabolic process;membrane fusion;membrane organization;metabolic process;organelle assembly;organelle organization;primary metabolic process;protein metabolic process;proteolysis;proteolysis involved in cellular protein catabolic process;regulation of protein modification process;vacuole organization	cell part;cytosol;endoplasmic reticulum;intracellular membrane-bounded organelle;intracellular organelle;nucleus;organelle			19	2	4.15267	3.26797e-05	0.428375	0.423523	0.102334	0.962587	20.4022	20.2201	20.0715	20.0327	19.9934	20.2575	20.0956	19.9707	19.4981	19.9761	19.3099	19.8495	17.3131	16.8263	17.0701	19.398	19.5086	19.3026	19.414	19.442
	0.998795	-1.12042	F6XFR5;H0Y7N6;J3QSX6	F6XFR5_HUMAN;H0Y7N6_HUMAN;J3QSX6_HUMAN	ABLIM1	Color2 [A=255, R=169, G=169, B=169]	1	4		+	cellular component organization;cellular process;cytoskeleton organization;organelle organization				28	1	2.00763	0.00190902	0.998795	0.130004	-1.12042	-1.94118	16.7212	16.4985	16.4101	18.3956	18.3012	18.3242	18.7265	17.1551	16.4081	16.3355	17.1281	16.7862	16.8015	17.2508	16.8141	17.8592	16.8936	16.2328	15.9004	16.2662
	0.142908	0.0765905	Q96RP7	G3ST4_HUMAN	GAL3ST4	Color2 [A=255, R=169, G=169, B=169]	1	4		+	biosynthetic process;carbohydrate metabolic process;cell communication;cell-cell signaling;cellular metabolic process;cellular process;macromolecule metabolic process;metabolic process;oligosaccharide metabolic process;primary metabolic process;signaling;sulfur compound metabolic process	cell part;extracellular organelle;membrane;organelle;vesicle			6	1	3.22114	0.000140449	0.142908	0.760561	0.0765905	0.376356	18.1375	18.5763	18.7367	18.8064	18.1017	18.5046	18.6052	18.7391	18.8799	18.0455	18.6221	18.8204	16.8425	16.4651	16.5763	18.1062	18.1964	16.6329	16.1673	16.7065
	0.0769709	-0.13196	Q9UBP9	GULP1_HUMAN	GULP1	Color2 [A=255, R=169, G=169, B=169]	1	4		+	biological regulation;cell death;cellular component organization;cellular membrane organization;cellular process;death;establishment of localization;lipid transport;membrane invagination;membrane organization;response to stimulus;signal transduction;transport	cell part;cytoplasm			12	2	2.28776	0.00101613	NaN	1	0	NaN	16.7263	16.6877	16.7134	17.3677	16.5884	16.0471	16.6462	18.7412	16.7363	16.8922	16.9711	17.1765	16.772	15.8604	16.7159	16.5356	18.7104	18.2942	17.9396	18.6066
	0.423407	0.115356	Q5BJD5	TM41B_HUMAN	TMEM41B	Color2 [A=255, R=169, G=169, B=169]	1	4		+	anatomical structure development;developmental process	cell part			50	2	1.60118	0.00532565	0.423407	0.427333	0.115356	0.953364	19.2013	19.4732	19.4797	19.2073	18.9979	19.3082	19.1692	19.4249	19.5565	19.0662	19.9482	19.1201	20.1885	19.8777	19.7286	19.3083	20.1445	19.714	19.836	19.728
	1.33227	-1.10319	H0Y7T8	H0Y7T8_HUMAN	AMPH	Color2 [A=255, R=169, G=169, B=169]	1	4		+					8	1	2.73275	0.000402805	1.33227	0.066818	-1.10319	-2.49998	17.2276	16.0707	15.9679	17.2988	17.8078	17.5931	17.1757	18.4011	17.9887	18.6738	15.8892	17.5032	20.0904	19.267	18.704	18.0649	15.7475	16.6193	16.6123	16.3709
	4.46478	-0.580162	Q8NBK3	SUMF1_HUMAN	SUMF1	Color2 [A=255, R=169, G=169, B=169]	1	4		+	cellular lipid metabolic process;cellular metabolic process;cellular process;lipid metabolic process;macromolecule metabolic process;macromolecule modification;metabolic process;primary metabolic process;protein metabolic process;protein modification process;small molecule metabolic process	cell part	+	siNT_siRBM39	14	2	2.97224	0.000240828	4.46478	0.00146479	-0.580162	-10.9583	19.3493	19.3247	19.3242	19.4321	19.8585	20.0132	20.0228	19.8565	18.8124	19.7249	18.89	18.8741	19.5054	18.6592	18.5837	18.7696	19.3244	19.3373	19.451	19.6138
	0.483887	1.21807	P51668	UB2D1_HUMAN	UBE2D1	Color2 [A=255, R=169, G=169, B=169]	1	4		+	biological regulation;biosynthetic process;catabolic process;cell cycle;cellular metabolic process;cellular nitrogen compound metabolic process;cellular process;immune system process;macromolecule metabolic process;macromolecule modification;metabolic process;mitotic cell cycle;nitrogen compound metabolic process;nucleobase-containing compound metabolic process;primary metabolic process;protein metabolic process;protein modification by small protein conjugation or removal;protein modification process;proteolysis;proteolysis involved in cellular protein catabolic process;regulation of cell cycle;regulation of mitotic cell cycle;regulation of organelle organization;regulation of protein modification process;response to chemical stimulus;response to stimulus;response to stress;RNA metabolic process;signal transduction;transcription initiation, DNA-dependent	cell part;cytoplasm;cytosol;macromolecular complex;nucleoplasm;protein complex;ubiquitin ligase complex			16	1	1.40339	0.00894236	0.483887	0.377021	1.21807	1.0642	19.7722	20.0469	19.468	16.6111	19.0368	16.294	16.3794	19.3156	19.5881	20.3466	20.5273	19.177	20.6331	20.4651	20.0405	19.3796	20.0828	19.6584	20.2572	19.8643
	1.31105	0.858188	Q5D0E6	DALD3_HUMAN	DALRD3	Color2 [A=255, R=169, G=169, B=169]	1	4		+	amine metabolic process;cellular amino acid metabolic process;cellular ketone metabolic process;cellular metabolic process;cellular nitrogen compound metabolic process;cellular process;macromolecule metabolic process;metabolic process;nitrogen compound metabolic process;nucleobase-containing compound metabolic process;organic acid metabolic process;primary metabolic process;RNA metabolic process;small molecule metabolic process;tRNA aminoacylation for protein translation;tRNA metabolic process				8	1	1.72549	0.00386006	1.31105	0.0699225	0.858188	2.46392	17.4212	18.3723	17.4666	17.2675	17.0963	16.4734	16.2583	17.2668	17.9001	16.7765	17.2383	16.3744	16.801	16.1139	17.137	15.9562	16.0575	16.4792	16.5557	16.2261
	0.304845	-0.0545845	J3KNG6	J3KNG6_HUMAN	SPIRE1	Color2 [A=255, R=169, G=169, B=169]	1	4		+	biological regulation;cellular component organization;cellular process;cytoskeleton organization;establishment of localization;organelle organization;regulation of organelle organization;transport;vesicle-mediated transport				5	1	4.75951	1.21396e-05	0.304845	0.552599	-0.0545845	-0.725202	17.5615	17.4552	17.4785	17.748	17.5658	17.7181	17.6057	17.5717	17.5317	18.22	17.9499	17.4596	17.8248	17.7513	17.8237	17.6275	18.6429	18.4961	18.4135	18.483
	0.0659093	-0.0954492	Q9H9H5	MA6D1_HUMAN	MAP6D1	Color2 [A=255, R=169, G=169, B=169]	1	4		+	anatomical structure morphogenesis;biological regulation;cellular component morphogenesis;cellular component organization;cellular localization;cellular metabolic process;cellular process;cytoskeleton organization;developmental process;localization;macromolecule metabolic process;macromolecule modification;metabolic process;organelle localization;organelle organization;peptidyl-amino acid modification;primary metabolic process;protein acylation;protein lipidation;protein metabolic process;protein modification process;regulation of organelle organization	cell part;cytoplasmic membrane-bounded vesicle;intracellular membrane-bounded organelle;intracellular organelle;macromolecular complex;organelle;protein complex;vesicle			6	1	2.15204	0.00136255	0.0659093	0.886621	-0.0954492	-0.185175	14.7684	15.1082	14.1427	16.4322	15.2366	14.819	15.0973	15.6804	16.3556	15.8552	16.2355	15.3957	17.6967	17.0968	16.9103	16.5535	15.5661	14.8403	16.8674	14.9554
	0.185128	-0.190833	B7Z2R7	B7Z2R7_HUMAN	ACBD5	Color2 [A=255, R=169, G=169, B=169]	1	4		+	establishment of localization;transport				7	1	1.67532	0.00439666	0.185128	0.701425	-0.190833	-0.472989	18.6165	20.1868	19.9816	19.953	19.8845	19.6492	19.5805	20.3871	21.0356	20.8161	21.1738	20.8534	20.7546	19.7234	19.423	18.5884	19.987	20.1247	19.815	19.7912
	1.60567	-0.398712	Q96B45	BORC7_HUMAN	BORCS7	Color2 [A=255, R=169, G=169, B=169]	1	4		+			+	siNT_siRBM39	9	1	1.63062	0.0049163	1.60567	0.039044	-0.398712	-2.9751	19.1676	19.2186	19.1521	19.5625	19.9219	19.7066	19.5099	19.5573	19.9565	20.4459	19.3826	19.4835	20.5513	20.0898	19.9856	19.7485	16.9495	15.7994	19.6459	19.2427
	1.26805	0.529426	H0YIY6	H0YIY6_HUMAN	MARK3	Color2 [A=255, R=169, G=169, B=169]	1	4		+					12	1	1.87777	0.00261824	1.26805	0.0759485	0.529426	2.3911	16.1296	16.0295	15.9449	15.514	15.0026	15.2138	15.4677	15.8162	16.051	14.8964	16.2809	15.5172	16.1176	15.3183	15.3867	14.9808	14.7662	14.8443	14.451	14.9035
+	0.929208	1.72565	Q96HA4	CA159_HUMAN	C1orf159	Color2 [A=255, R=255, G=0, B=255]	9	4	+	+		cell part			10	1	1.96362	0.00212955	0.929208	0.149563	1.72565	1.8256	16.3453	15.9294	16.2015	16.9113	15.7633	16.0411	14.683	11.9975	17.2845	16.9995	17.3178	17.0993	16.0188	17.0098	16.3107	16.7974	16.358	16.5295	17.1185	16.531
	0.897017	0.41691	Q15849	UT2_HUMAN	SLC14A2	Color2 [A=255, R=169, G=169, B=169]	1	4		+	amide transport;cellular process;establishment of localization;transmembrane transport;transport	cell part;membrane;plasma membrane			6	1	1.58435	0.0055552	0.897017	0.159142	0.41691	1.77207	16.9077	16.0418	15.9314	16.3232	16.1147	15.9249	15.7384	15.7586	15.5831	15.7085	16.4812	14.8694	17.727	16.1026	15.3552	15.8425	14.7955	15.0892	14.8469	14.8574
	0.0072585	-0.00742006	Q9NRG0	CHRC1_HUMAN	CHRAC1	Color2 [A=255, R=169, G=169, B=169]	1	4		+	biosynthetic process;cellular component organization;cellular metabolic process;cellular nitrogen compound metabolic process;cellular process;chromatin modification;chromatin organization;chromosome organization;DNA metabolic process;macromolecule metabolic process;metabolic process;nitrogen compound metabolic process;nucleobase-containing compound metabolic process;organelle organization;primary metabolic process	cell part;chromatin remodeling complex;DNA polymerase complex;macromolecular complex;protein complex			6	1	1.99324	0.00197673	0.0072585	0.986062	-0.00742006	-0.0216547	17.9858	18.9161	18.9929	19.0526	19.1701	18.5434	18.1843	19.0792	19.6956	20.9299	19.6117	20.196	21.3716	19.696	19.6764	19.3092	18.8911	19.6328	19.3098	18.7727
	0.826684	1.38734	Q7Z3Q1	S46A3_HUMAN	SLC46A3	Color2 [A=255, R=169, G=169, B=169]	1	4		+	cellular process;establishment of localization;transmembrane transport;transport	cell part;extracellular organelle;organelle;vesicle			12	1	2.21735	0.00119238	0.826684	0.184023	1.38734	1.65481	18.901	17.0281	18.7431	19.2632	19.1037	16.378	16.2387	16.6656	19.8753	19.6396	16.3171	19.9998	19.7764	19.8568	19.8001	19.0895	16.2403	16.7094	16.8315	16.1421
	0.700394	0.413532	Q16832	DDR2_HUMAN	DDR2	Color2 [A=255, R=169, G=169, B=169]	1	4		+	anatomical structure development;biological adhesion;biological regulation;cell adhesion;cell proliferation;cellular component organization;cellular metabolic process;cellular process;developmental process;extracellular matrix organization;extracellular structure organization;growth;macromolecule metabolic process;macromolecule modification;metabolic process;multicellular organismal process;peptidyl-amino acid modification;phosphorus metabolic process;primary metabolic process;protein metabolic process;protein modification process;protein phosphorylation;regulation of protein modification process;response to stimulus;signal transduction	cell part;extracellular organelle;membrane;organelle;plasma membrane;vesicle			12	1	6.74739	0	NaN	1	0	NaN	16.1398	17.2552	16.3308	16.8483	16.0322	16.3154	15.9977	16.5745	16.8287	17.3625	15.8882	16.5176	17.0623	16.5791	16.7568	15.847	13.5304	13.4783	12.4975	13.4927
	1.03579	0.48323	P24394	IL4RA_HUMAN	IL4R	Color2 [A=255, R=169, G=169, B=169]	1	4		+	biological regulation;cellular process;immune system process;multicellular organismal process;multi-organism process;regulation of transport;response to biotic stimulus;response to chemical stimulus;response to endogenous stimulus;response to stimulus;response to stress;signal transduction	cell part;extracellular space;macromolecular complex;protein complex;receptor complex			18	1	2.78029	0.000364157	1.03579	0.119976	0.48323	2.00263	15.8998	15.7516	15.4415	15.58	15.6654	14.6359	15.0706	15.3681	16.1455	15.9243	16.2116	15.9226	16.8415	16.4386	16.1431	15.7993	16.1039	15.9154	15.693	15.777
	0.197806	0.193726	Q674X7	KAZRN_HUMAN	KAZN	Color2 [A=255, R=169, G=169, B=169]	1	4		+	developmental process	cell part;cytoplasm;cytoskeleton;intracellular membrane-bounded organelle;intracellular non-membrane-bounded organelle;intracellular organelle;nucleus;organelle			21	2	1.61697	0.00509493	NaN	1	0	NaN	16.1064	17.1719	16.3185	16.5431	15.7517	17.089	15.9172	16.6071	16.6548	15.9405	15.8128	16.3712	17.459	16.4716	16.569	16.4975	16.6469	17.427	18.1957	17.8258
	0.0658482	-0.0502205	Q02086	SP2_HUMAN	SP2	Color2 [A=255, R=169, G=169, B=169]	1	4		+	anatomical structure development;biological regulation;biosynthetic process;cell proliferation;cellular metabolic process;cellular nitrogen compound metabolic process;cellular process;developmental process;embryo development;growth;immune system process;macromolecule metabolic process;metabolic process;multicellular organismal process;nitrogen compound metabolic process;nucleobase-containing compound metabolic process;primary metabolic process;response to stimulus;RNA metabolic process;transcription from RNA polymerase II promoter	cell part;intracellular membrane-bounded organelle;intracellular organelle;nucleoplasm;nucleus;organelle			6	1	2.48164	0.000654729	NaN	1	0	NaN	16.5507	16.5367	17.3519	17.235	16.5626	17.3284	17.0916	16.8925	16.9256	17.2065	16.9221	16.6566	16.629	16.1974	16.0333	15.7727	17.0968	17.3129	17.8012	17.1361
	0.727166	1.65134	O95428	PPN_HUMAN	PAPLN	Color2 [A=255, R=169, G=169, B=169]	1	4		+					16	1	1.473	0.00742055	0.727166	0.226772	1.65134	1.48757	16.9219	17.0513	16.5969	13.4066	13.4921	13.6205	16.4077	13.8511	13.8576	16.4579	14.4151	16.5632	14.1213	13.8699	13.4424	13.3593	16.7225	16.1293	15.73	17.1096
	0.0252713	0.0220087	P34910	EVI2B_HUMAN	EVI2B	Color2 [A=255, R=169, G=169, B=169]	1	4		+		cell part			6	1	4.31727	2.39521e-05	NaN	1	0	NaN	16.6334	15.8727	16.3204	17.0304	16.8541	16.118	16.2178	16.5789	17.4364	16.2021	17.0971	16.5194	19.4272	19.7172	19.4848	16.7162	19.6791	19.4993	19.0798	19.297
	0.0456288	-0.0268664	P45844	ABCG1_HUMAN	ABCG1	Color2 [A=255, R=169, G=169, B=169]	1	4		+	alcohol metabolic process;biological regulation;catabolic process;cellular component organization;cellular metabolic process;cellular process;detection of stimulus;establishment of localization;homeostatic process;lipid metabolic process;lipid transport;macromolecule metabolic process;metabolic process;multicellular organismal process;primary metabolic process;protein transport;regulation of transport;response to chemical stimulus;response to endogenous stimulus;response to stimulus;small molecule metabolic process;transmembrane transport;transport	cell part;endosome;Golgi apparatus;intracellular membrane-bounded organelle;intracellular organelle;membrane;mitochondrion;nucleoplasm;organelle;plasma membrane			11	1	3.93884	4.74777e-05	0.0456288	0.918038	-0.0268664	-0.130724	17.8641	17.5354	17.3796	17.541	17.2407	17.9585	17.8638	17.3645	16.2885	16.1051	16.7799	16.0447	17.1707	16.2907	16.8486	16.3647	17.1111	16.535	16.4251	16.297
	0.54421	0.329185	H0YD48;H0YE97;H0YEF7;H0YEH1;H0YEY8	H0YD48_HUMAN;H0YE97_HUMAN;H0YEF7_HUMAN;H0YEH1_HUMAN;H0YEY8_HUMAN	PICALM	Color2 [A=255, R=169, G=169, B=169]	1	4		+	cellular component assembly;cellular component organization;cellular macromolecular complex assembly;cellular membrane organization;cellular process;endocytosis;establishment of localization;macromolecular complex assembly;membrane invagination;membrane organization;organelle organization;protein complex assembly;transport;vesicle organization;vesicle-mediated transport	cell part;cytoplasmic membrane-bounded vesicle;intracellular membrane-bounded organelle;intracellular organelle;organelle;vesicle			12	1	1.47318	0.00741976	0.54421	0.333074	0.329185	1.17201	17.2833	17.7143	17.9864	18.5847	17.5923	17.416	17.5069	17.7369	18.951	19.9535	18.5359	18.8176	19.3566	17.3338	16.8414	16.9336	18.1823	18.1972	18.1738	17.7821
	2.97866	-0.44205	O14966	RAB7L_HUMAN	RAB29	Color2 [A=255, R=169, G=169, B=169]	1	4		+	biological regulation;cell differentiation;cellular component organization;cellular process;developmental process;establishment of localization;Golgi organization;metabolic process;organelle organization;pigment granule organization;protein transport;regulation of transport;response to stimulus;signal transduction;transport;vesicle organization;vesicle-mediated transport	cell part;cytoplasm;cytoplasmic membrane-bounded vesicle;cytoskeleton;extracellular organelle;intracellular membrane-bounded organelle;intracellular non-membrane-bounded organelle;intracellular organelle;membrane;organelle;plasma membrane;vacuole;vesicle	+	siNT_siRBM39	46	4	3.56546	7.55957e-05	2.97866	0.00410667	-0.44205	-5.90311	19.0114	19.0342	18.9545	19.2063	19.4693	19.399	19.4654	19.6408	19.6513	18.9575	19.5203	19.3409	20.3128	19.9117	19.9107	19.6057	19.6501	19.6906	19.5545	19.6703
	0.132653	-0.0658631	P20962	PTMS_HUMAN	PTMS	Color2 [A=255, R=169, G=169, B=169]	1	4		+	biosynthetic process;cellular metabolic process;cellular nitrogen compound metabolic process;cellular process;DNA metabolic process;DNA replication;immune system process;macromolecule metabolic process;metabolic process;nitrogen compound metabolic process;nucleobase-containing compound metabolic process;primary metabolic process	cell part;intracellular membrane-bounded organelle;intracellular organelle;nucleus;organelle			20	1	1.7345	0.00377394	0.132653	0.776914	-0.0658631	-0.352106	21.8828	22.1434	21.5328	21.6728	21.7107	21.8306	21.6959	22.258	22.2628	22.4173	21.823	22.2574	22.2095	21.7176	22.1137	21.8299	21.9514	21.1889	21.1483	21.3273
	0.527857	-0.0881028	Q96HJ9	FMC1_HUMAN	FMC1	Color2 [A=255, R=169, G=169, B=169]	1	4		+		cell part;intracellular membrane-bounded organelle;intracellular organelle;mitochondrion;organelle			17	2	2.06737	0.00165797	0.527857	0.344165	-0.0881028	-1.14302	20.7177	20.7025	20.6817	20.4752	20.7301	20.5912	20.7702	20.838	21.0529	21.8086	20.7539	20.7028	21.2521	21.2381	21.3085	21.203	20.8057	20.6794	20.6039	20.5218
	0.355632	0.305149	Q96F07	CYFP2_HUMAN	CYFIP2	Color2 [A=255, R=169, G=169, B=169]	1	4		+	biological adhesion;biological regulation;cell adhesion;cell death;cellular process;death;immune system process;response to chemical stimulus;response to stimulus;response to stress;signal transduction	cell part;cell projection;cytoplasm;cytosol;extracellular organelle;membrane;neuron projection;organelle;synapse;vesicle			11	1	1.96889	0.00210466	NaN	1	0	NaN	17.1126	17.4379	16.6586	16.4506	16.2151	17.3766	16.081	16.7664	16.6814	16.3421	16.2449	16.7304	16.687	16.2805	16.6148	16.5054	15.2111	16.2131	15.7498	15.7299
	0.999136	0.53374	Q76M96	CCD80_HUMAN	CCDC80	Color2 [A=255, R=169, G=169, B=169]	1	4		+	biological regulation;cellular component organization;cellular process;extracellular matrix organization;extracellular structure organization	extracellular matrix;proteinaceous extracellular matrix			6	1	4.16897	3.2967e-05	0.999136	0.129902	0.53374	1.94175	19.3311	18.5697	18.7658	18.3236	18.4716	18.2559	18.4112	17.7166	16.4978	17.3407	16.1537	17.0266	16.1864	17.0711	16.0749	18.3508	18.9112	19.1711	19.2923	19.4708
	0.160896	-0.0390959	Q9BRA2	TXD17_HUMAN	TXNDC17	Color2 [A=255, R=169, G=169, B=169]	1	4		+	biological regulation;cellular process;metabolic process;response to chemical stimulus;response to stimulus;signal transduction	cell part;cytosol;extracellular organelle;organelle;vesicle			51	4	4.19926	3.35008e-05	0.160896	0.735625	-0.0390959	-0.418128	20.9569	21.2136	21.2026	21.0094	21.1271	21.1242	21.3059	20.9816	21.4492	21.4757	21.5764	21.5664	21.9751	21.927	21.9686	21.3042	20.9959	21.0655	21.1488	21.007
	0.182869	0.12881	P54852	EMP3_HUMAN	EMP3	Color2 [A=255, R=169, G=169, B=169]	1	4		+	biological regulation;cell death;cell growth;cellular component assembly;cellular component organization;cellular process;death;growth	cell part;membrane;plasma membrane			6	1	2.27218	0.00107088	0.182869	0.704052	0.12881	0.467937	21.0222	21.2517	20.8341	19.9909	20.683	20.6161	20.6293	20.6552	19.6047	20.0652	19.0748	19.9626	17.0938	18.9282	18.7212	20.4019	20.7278	19.9798	20.5585	20.9125
+	2.17008	1.84152	H0YCG2	H0YCG2_HUMAN	LAMP2	Color2 [A=255, R=255, G=0, B=255]	9	4	+	+		cell part;membrane	+	siNT_siRBM39	12	1	2.18314	0.00128706	2.17008	0.0141182	1.84152	4.04561	19.3936	19.3692	18.3753	18.564	17.9756	17.3926	16.5995	16.3684	18.0881	20.5013	19.1654	18.5464	17.5555	19.4975	18.7149	18.6897	19.1875	19.1327	19.1198	18.7868
	0.973596	-1.04327	M0QZQ2	M0QZQ2_HUMAN	MED25	Color2 [A=255, R=169, G=169, B=169]	1	4		+					11	1	2.52198	0.000600924	0.973596	0.136142	-1.04327	-1.89933	15.2014	15.4967	14.9775	17.0478	17.3808	16.6473	16.8748	15.9937	16.5292	16.5096	16.7887	15.7936	18.2502	17.6825	17.0872	17.2378	17.0659	17.6997	17.6859	17.0962
	0.232933	0.0934029	U3KPS3	U3KPS3_HUMAN	CNN2	Color2 [A=255, R=169, G=169, B=169]	1	4		+	cellular component organization;cellular process;cytoskeleton organization;organelle organization				17	1	1.49281	0.00702567	0.232933	0.639223	0.0934029	0.577066	17.1483	17.6429	17.617	17.2799	17.0243	17.4327	17.3619	17.4956	17.4854	17.7272	17.2082	17.5502	17.6176	17.2347	17.4588	17.2275	16.7768	16.9458	17.2837	16.8814
	1.08784	-0.12984	A0A494C072	A0A494C072_HUMAN	CHN1	Color2 [A=255, R=169, G=169, B=169]	1	4		+					18	1	6.17982	0	1.08784	0.107567	-0.12984	-2.08919	19.5338	19.6931	19.4916	19.6445	19.7648	19.6096	19.7127	19.7953	19.9348	20.5526	20.6735	20.9301	20.1856	20.7902	20.6528	20.6698	21.0787	21.2076	21.2275	20.9553
	0.753133	0.531596	A0A0A0MTC1;A0A0A0MTR7	A0A0A0MTC1_HUMAN;A0A0A0MTR7_HUMAN	RNF213	Color2 [A=255, R=169, G=169, B=169]	1	4		+					17	1	5.49434	0	NaN	1	0	NaN	17.2249	16.4532	17.1804	17.3804	16.3541	15.8233	17.068	16.8672	18.4642	18.2445	16.5627	17.092	16.3731	16.9853	17.0536	15.7646	20.2428	20.123	19.8666	19.557
	0.343964	-0.100339	E7EV07	E7EV07_HUMAN	ARHGEF4	Color2 [A=255, R=169, G=169, B=169]	1	4		+					12	1	1.75995	0.00355207	0.343964	0.507791	-0.100339	-0.802377	16.6541	16.6338	16.1745	16.4654	16.621	16.6633	16.4108	16.634	17.0359	16.5314	16.29	16.6592	17.1664	16.6954	17.2935	17.3547	16.9181	16.8575	16.5415	16.4963
	0.0147031	0.0181909	Q9NW61	PKHJ1_HUMAN	PLEKHJ1	Color2 [A=255, R=169, G=169, B=169]	1	4		+					8	1	2.73107	0.000402354	NaN	1	0	NaN	17.7614	16.7298	17.0748	16.3874	16.4356	16.7918	16.8299	17.8233	16.4116	16.5228	18.5243	16.4918	18.4922	18.5168	18.4558	18.5163	18.6887	18.4543	18.3228	18.1901
+	3.8096	1.20345	Q9H892	TTC12_HUMAN	TTC12	Color2 [A=255, R=255, G=0, B=255]	9	4	+	+			+	siNT_siRBM39	5	1	3.54694	7.81441e-05	3.8096	0.00157419	1.20345	8.40033	18.4857	18.0982	17.997	18.0447	16.8349	17.109	17.1035	16.7642	16.231	17.6027	15.9537	16.3953	17.1993	16.4116	17.0277	15.3124	18.1684	18.0618	18.2405	18.2379
	0.0749041	0.0728545	P10696	PPBN_HUMAN	ALPG	Color2 [A=255, R=169, G=169, B=169]	1	4		+	cellular metabolic process;cellular process;metabolic process;phosphorus metabolic process	cell part;membrane;plasma membrane			12	1	3.53968	7.78905e-05	0.0749041	0.87046	0.0728545	0.208708	20.0067	19.0924	19.2228	19.7255	19.7592	19.649	19.733	18.6149	16.3148	18.6828	16.6596	16.9615	16.7211	16.8252	16.0971	19.719	15.76	16.3111	15.9186	16.412
	0.00592862	0.012692	Q8N9M5	TM102_HUMAN	TMEM102	Color2 [A=255, R=169, G=169, B=169]	1	4		+	biological regulation;cell death;cellular process;death;regulation of protein modification process;response to chemical stimulus;response to stimulus;signal transduction	cell part;cell surface;intracellular;macromolecular complex;membrane;plasma membrane;protein complex			10	1	1.97682	0.00206198	NaN	1	0	NaN	18.3284	17.5788	15.7231	15.9188	17.7176	16.204	16.5268	17.05	18.4319	19.2882	17.4621	19.3244	18.7098	18.1262	17.8369	16.7675	18.8475	19.2913	18.5057	18.7459
	1.20715	0.651333	Q86YJ5	MARH9_HUMAN	MARCHF9	Color2 [A=255, R=169, G=169, B=169]	1	4		+	cellular metabolic process;cellular process;macromolecule metabolic process;macromolecule modification;metabolic process;primary metabolic process;protein metabolic process;protein modification by small protein conjugation or removal;protein modification process	cell part;membrane			6	1	2.27853	0.00104915	1.20715	0.0851827	0.651333	2.28858	16.9306	16.9341	16.7245	17.2712	16.0265	16.2591	15.9042	17.0654	16.6489	15.4576	17.496	16.3349	17.9258	17.3657	17.1309	16.486	15.9637	15.538	15.235	15.4243
	0.0192734	0.0153675	Q5MNZ9	WIPI1_HUMAN	WIPI1	Color2 [A=255, R=169, G=169, B=169]	1	4		+	autophagy;biological regulation;catabolic process;cell communication;cellular component assembly;cellular component organization;cellular localization;cellular metabolic process;cellular process;localization;macromolecule metabolic process;macromolecule modification;metabolic process;organelle assembly;organelle organization;primary metabolic process;protein lipidation;protein metabolic process;protein modification process;response to chemical stimulus;response to external stimulus;response to extracellular stimulus;response to starvation;response to stimulus;response to stress;signal transduction;vacuole organization	cell part;cytoplasm;cytoplasmic membrane-bounded vesicle;cytoskeleton;cytosol;intracellular membrane-bounded organelle;intracellular non-membrane-bounded organelle;intracellular organelle;membrane;organelle;vesicle			16	2	3.88187	4.82625e-05	NaN	1	0	NaN	16.4629	17.0093	16.647	17.3096	17.3526	16.9072	16.4499	16.6577	17.62	18.5586	17.3216	17.4994	16.4441	16.8909	17.0169	16.622	18.0452	18.2802	18.153	18.1414
	1.48207	-0.816179	Q8N131	PORIM_HUMAN	TMEM123	Color2 [A=255, R=169, G=169, B=169]	1	4		+	biological regulation;cellular component organization	cell part	+	siNT_siRBM39	13	1	3.18082	0.000153952	1.48207	0.0495124	-0.816179	-2.75766	20.1809	20.1765	20.6333	21.3996	21.6114	21.3027	21.3867	21.3543	21.6398	21.8991	21.249	21.4529	21.7449	22.3558	21.8974	21.7075	21.222	21.299	20.8157	20.9681
	0.370599	-0.911493	K7EJE8;K7EKE6	K7EJE8_HUMAN;K7EKE6_HUMAN	LONP1	Color2 [A=255, R=169, G=169, B=169]	1	4		+	biological regulation;catabolic process;cellular component assembly;cellular component organization;cellular macromolecular complex assembly;cellular metabolic process;cellular process;macromolecular complex assembly;macromolecule metabolic process;metabolic process;primary metabolic process;protein complex assembly;protein metabolic process;proteolysis;proteolysis involved in cellular protein catabolic process;regulation of DNA metabolic process;regulation of organelle organization;response to chemical stimulus;response to oxidative stress;response to stimulus;response to stress	cell part;cytoplasm;intracellular membrane-bounded organelle;intracellular organelle;mitochondrion;organelle			17	1	2.70563	0.000419828	0.370599	0.479944	-0.911493	-0.853784	16.6562	20.1889	20.6334	20.9459	20.8861	20.9301	20.8934	19.3608	15.7759	18.184	17.2081	16.2476	16.6405	16.746	16.782	19.8022	19.7421	20.5795	20.94	21.1327
	0.0992319	0.152754	Q9NY64	GTR8_HUMAN	SLC2A8	Color2 [A=255, R=169, G=169, B=169]	1	4		+	biological regulation;carbohydrate metabolic process;carbohydrate transport;cellular process;establishment of localization;hydrogen transport;ion transport;metabolic process;primary metabolic process;response to chemical stimulus;response to endogenous stimulus;response to stimulus;response to stress;signal transduction;transmembrane transport;transport	cell part;cytoplasmic membrane-bounded vesicle;intracellular membrane-bounded organelle;intracellular organelle;membrane;organelle;plasma membrane;vesicle			11	1	2.50396	0.000623469	0.0992319	0.831261	0.152754	0.270644	18.4418	18.7888	18.6419	16.9481	18.1836	18.4687	16.9678	18.5893	16.3605	17.6123	16.1948	16.8827	16.7275	15.9974	16.2507	16.854	17.0521	17.1472	17.2967	17.2021
	3.55639	0.633093	Q6ZRY4	RBPS2_HUMAN	RBPMS2	Color2 [A=255, R=169, G=169, B=169]	1	4		+			+	siNT_siRBM39	6	1	4.26213	2.77457e-05	3.55639	0.00263366	0.633093	7.56196	19.6068	19.6887	19.3524	19.4042	18.9176	18.9242	18.8444	18.8335	17.7613	17.6319	16.2485	17.6778	16.8108	14.7179	16.2146	18.4677	19.8411	19.9181	20.0287	20.0212
	1.23692	0.598939	Q8IWF6	DEN6A_HUMAN	DENND6A	Color2 [A=255, R=169, G=169, B=169]	1	4		+	biological regulation	cell part;cytoplasm;endosome;intracellular membrane-bounded organelle;intracellular organelle;organelle			18	2	2.22532	0.00116913	1.23692	0.080008	0.598939	2.33862	18.2604	18.2382	17.8264	17.4565	17.1185	17.4216	17.0489	17.7968	17.0579	17.7749	17.5344	17.4297	15.6346	17.1073	16.8158	17.4089	17.974	18.0051	17.8868	18.51
	0.508038	-0.18965	Q9H3L0	MMAD_HUMAN	MMADHC	Color2 [A=255, R=169, G=169, B=169]	1	4		+	cellular metabolic process;cellular process;cofactor metabolic process;heterocycle metabolic process;metabolic process;nitrogen compound metabolic process;small molecule metabolic process;vitamin metabolic process	cell part;cytosol;intracellular membrane-bounded organelle;intracellular organelle;mitochondrion;organelle			12	2	2.89813	0.000280085	0.508038	0.358429	-0.18965	-1.10765	19.6838	19.8082	20.0223	20.3896	20.1479	20.2116	19.9751	20.3279	20.8872	20.5268	20.5025	20.5088	20.1784	20.4456	20.5616	20.4486	20.1062	20.0557	19.897	19.9146
	0.491427	-0.725856	H3BUF6	H3BUF6_HUMAN	ATXN2L	Color2 [A=255, R=169, G=169, B=169]	1	4		+		cell part;cytoplasm			6	1	2.20474	0.00122987	0.491427	0.370536	-0.725856	-1.07781	15.9218	16.6339	15.5347	17.4114	17.7817	16.9483	15.6619	18.0132	18.9354	19.6283	17.0501	18.6779	20.0161	19.1135	19.3133	17.6048	17.835	17.7486	17.7047	16.9898
+	2.42493	1.50164	Q8TDR0	MIPT3_HUMAN	TRAF3IP1	Color2 [A=255, R=255, G=0, B=255]	9	4	+	+	anatomical structure development;anatomical structure formation involved in morphogenesis;anatomical structure morphogenesis;biological regulation;cellular component assembly;cellular component movement;cellular component organization;cellular process;cytoskeleton-dependent intracellular transport;developmental process;establishment of localization;organelle organization;regulation of protein modification process;transport	cell part;cell projection;centrosome;cilium;intracellular non-membrane-bounded organelle;intracellular organelle;macromolecular complex;microtubule organizing center;organelle;protein complex	+	siNT_siRBM39	12	2	3.62057	6.58506e-05	2.42493	0.00915244	1.50164	4.58292	18.1653	18.4894	18.4529	18.8306	17.4419	16.8086	17.4667	16.2145	18.3858	17.409	18.7142	18.5373	16.5879	17.3593	17.6662	17.6453	18.5709	18.6944	18.7068	18.7218
	1.22104	1.24274	Q8NCE0	SEN2_HUMAN	TSEN2	Color2 [A=255, R=169, G=169, B=169]	1	4		+	cellular metabolic process;cellular nitrogen compound metabolic process;cellular process;macromolecule metabolic process;metabolic process;mRNA metabolic process;mRNA processing;nitrogen compound metabolic process;nucleobase-containing compound metabolic process;primary metabolic process;RNA metabolic process;RNA processing;RNA splicing;tRNA metabolic process;tRNA processing	cell part;centrosome;cytoplasm;intracellular non-membrane-bounded organelle;intracellular organelle;macromolecular complex;microtubule organizing center;nucleolus;nucleoplasm;organelle;protein complex			22	2	2.94271	0.000257825	1.22104	0.0830469	1.24274	2.31191	19.0628	18.8858	18.9309	19.3192	16.3322	18.6968	17.7709	18.4279	18.0891	18.2057	17.9432	18.251	18.0624	16.0098	16.1828	16.6909	18.6778	18.9316	19.1953	18.5728
	1.20077	-0.345263	Q9UKJ5	CHIC2_HUMAN	CHIC2	Color2 [A=255, R=169, G=169, B=169]	1	4		+	cellular process;establishment of localization;Golgi vesicle transport;transport;vesicle-mediated transport	cell part;cytoplasmic membrane-bounded vesicle;intracellular membrane-bounded organelle;intracellular organelle;membrane;organelle;plasma membrane;vesicle			16	2	3.54958	7.66408e-05	1.20077	0.0858046	-0.345263	-2.27786	19.1866	18.7201	19.0839	19.123	19.681	19.3151	19.3352	19.1634	19.2049	19.605	18.9981	18.8059	20.565	20.0807	19.7329	19.9153	19.6064	19.7562	19.7194	19.7091
	0.00382418	0.00256014	P28300	LYOX_HUMAN	LOX	Color2 [A=255, R=169, G=169, B=169]	1	4		+	anatomical structure development;cellular component assembly;cellular component organization;cellular metabolic process;cellular process;developmental process;extracellular matrix organization;extracellular structure organization;macromolecule metabolic process;macromolecule modification;metabolic process;primary metabolic process;protein metabolic process;protein modification process;response to chemical stimulus;response to drug;response to endogenous stimulus;response to stimulus;response to stress	cell part;extracellular matrix;extracellular region;extracellular space;intracellular membrane-bounded organelle;intracellular organelle;nucleus;organelle;proteinaceous extracellular matrix			6	1	1.90986	0.00242385	0.00382418	0.991931	0.00256014	0.0114533	19.4355	19.6002	19.7811	19.5849	19.4289	19.2049	19.5637	20.194	19.0725	18.3001	18.5482	18.8972	18.2871	19.2025	19.3815	19.965	18.7617	18.7682	18.6873	18.8488
	3.84971	-0.790265	Q99865;Q9BPZ2	SPI2A_HUMAN;SPI2B_HUMAN	SPIN2A;SPIN2B	Color2 [A=255, R=169, G=169, B=169]	1	4		+	biological regulation;cell cycle;cell death;cellular process;death;multicellular organismal process;regulation of cell cycle	cell part;intracellular membrane-bounded organelle;intracellular organelle;nucleus;organelle	+	siNT_siRBM39	6	1	3.61776	6.74536e-05	3.84971	0.00131544	-0.790265	-8.54018	14.1823	14.2478	14.2644	14.148	15.0357	14.8293	14.9053	15.2332	15.1134	16.3584	15.3552	14.1839	16.3528	16.0843	16.5258	15.9476	14.7799	14.6967	13.6091	14.42
	0.010851	-0.00458717	Q6IWH7	ANO7_HUMAN	ANO7	Color2 [A=255, R=169, G=169, B=169]	1	4		+	cellular process;establishment of localization;ion transport;transmembrane transport;transport	cell part;cytosol;endoplasmic reticulum;intracellular;intracellular membrane-bounded organelle;intracellular organelle;membrane;nucleus;organelle;plasma membrane			11	1	3.15342	0.000158967	0.010851	0.978534	-0.00458717	-0.0322428	18.897	19.1708	19.4159	19.4568	19.2473	19.1975	19.1153	19.3988	19.6177	19.6393	19.5741	19.1297	20.498	19.9638	19.6816	19.4241	20.1786	19.918	20.2394	20.3012
	0.461989	0.31726	P85298	RHG08_HUMAN	ARHGAP8	Color2 [A=255, R=169, G=169, B=169]	1	4		+	biological regulation;cellular process;response to stimulus;signal transduction	cell part;cytoplasm;cytosol			16	2	2.24246	0.00112463	NaN	1	0	NaN	16.1607	16.9148	17.398	16.5769	16.1366	16.6217	16.2016	16.8215	17.7255	17.1652	18.2963	17.7995	17.1651	16.3962	16.1654	16.3628	16.7797	15.7735	16.0419	16.9748
	0.077194	-0.103777	A0A0A0MRR3	A0A0A0MRR3_HUMAN	TAF8	Color2 [A=255, R=169, G=169, B=169]	1	4		+					6	1	3.23358	0.000135498	NaN	1	0	NaN	16.4764	16.2905	17.0249	16.926	18.1255	16.2423	16.2902	16.4749	16.9545	16.8875	16.8581	18.1257	20.1509	19.5392	19.6827	18.5086	16.2922	18.4394	18.3528	18.184
	0.302613	-0.950026	Q96DT5	DYH11_HUMAN	DNAH11	Color2 [A=255, R=169, G=169, B=169]	1	4		+	cellular component movement;cellular process	cell part;cell projection;cilium;cytoplasm;macromolecular complex;protein complex			9	1	2.08055	0.00161236	NaN	1	0	NaN	16.2312	17.6269	16.7951	16.0788	21.4365	16.5855	16.343	16.1671	17.8491	21.5482	17.1598	17.1509	17.0923	21.2621	21.5729	21.7181	21.616	21.5443	21.8592	21.7186
	1.87244	0.908768	Q9NPB6	PAR6A_HUMAN	PARD6A	Color2 [A=255, R=169, G=169, B=169]	1	4		+	biological regulation;cell cycle;cell division;cell junction organization;cellular component assembly;cellular component organization;cellular process;response to stimulus;signal transduction;viral reproduction	apical part of cell;cell cortex;cell part;cell projection;cytosol;intracellular membrane-bounded organelle;intracellular organelle;macromolecular complex;membrane;nucleus;organelle;plasma membrane;protein complex	+	siNT_siRBM39	6	1	1.51035	0.00671436	1.87244	0.0249063	0.908768	3.46323	17.8389	17.6619	17.8188	17.0616	16.1665	16.9422	16.6498	16.9875	17.356	16.6012	15.3972	16.2614	17.0278	16.3323	16.1578	17.1697	16.5064	16.652	16.7519	16.4913
	0.424379	-0.168393	Q9BWU1	CDK19_HUMAN	CDK19	Color2 [A=255, R=169, G=169, B=169]	1	4		+					31	2	1.58305	0.00557168	0.424379	0.426553	-0.168393	-0.955169	17.2963	17.404	16.8409	17.1019	17.4795	17.4395	17.4448	16.9529	15.5037	17.2553	15.2265	15.1079	17.4461	16.9097	15.7189	17.1423	15.9965	16.5459	17.1942	16.8569
+	1.45245	-1.44707	Q9Y342	PLLP_HUMAN	PLLP	Color2 [A=255, R=255, G=0, B=255]	9	4	+	+	cellular process;establishment of localization;ion transport;response to stimulus;response to stress;transport	cell part;extracellular organelle;organelle;vesicle			6	1	3.61222	6.89655e-05	1.45245	0.0518261	-1.44707	-2.70625	16.5023	17.9146	16.4833	18.2581	19.39	18.8579	18.5625	18.1362	19.8121	20.043	18.9387	20.0671	17.9227	19.2503	20.1317	20.3199	16.6241	16.4563	16.1407	17.7819
	0.851455	-0.383183	P20226	TBP_HUMAN	TBP	Color2 [A=255, R=169, G=169, B=169]	1	4		+	biological regulation;biosynthetic process;cellular metabolic process;cellular nitrogen compound metabolic process;cellular process;gene silencing;macromolecule metabolic process;metabolic process;multicellular organismal process;nitrogen compound metabolic process;nucleobase-containing compound metabolic process;primary metabolic process;regulation of gene expression, epigenetic;RNA metabolic process;transcription elongation, DNA-dependent;transcription from RNA polymerase I promoter;transcription from RNA polymerase II promoter;transcription from RNA polymerase III promoter;transcription initiation, DNA-dependent;transcription termination, DNA-dependent;viral reproduction	cell part;cytoplasm;intracellular membrane-bounded organelle;intracellular organelle;macromolecular complex;nucleoplasm;nucleus;organelle;protein complex;transcription factor complex			12	2	2.16368	0.00133422	0.851455	0.173786	-0.383183	-1.69617	19.6205	19.9015	20.3325	20.5749	20.5893	20.4958	20.5944	20.2828	20.247	20.0419	20.1611	19.9952	20.0393	20.0229	20.3591	20.3024	20.6147	20.6794	20.8026	20.6598
	0.0410118	-0.0196104	Q9UI15	TAGL3_HUMAN	TAGLN3	Color2 [A=255, R=169, G=169, B=169]	1	4		+	anatomical structure development;biological regulation;developmental process	cell part;intracellular membrane-bounded organelle;intracellular organelle;nucleus;organelle			6	1	1.52705	0.0064221	0.0410118	0.925921	-0.0196104	-0.11804	18.9001	19.0119	18.8899	18.5927	18.928	18.4967	18.8752	19.1732	17.7024	18.6306	18.0736	18.3351	16.816	16.461	17.2986	18.7249	16.4991	18.5447	17.06	18.8561
	0.131343	-0.102118	Q8WTR4	GDPD5_HUMAN	GDPD5	Color2 [A=255, R=169, G=169, B=169]	1	4		+	alcohol metabolic process;biological regulation;carbohydrate metabolic process;cell differentiation;cellular component organization;cellular metabolic process;cellular process;developmental process;lipid metabolic process;metabolic process;primary metabolic process;small molecule metabolic process	cell part;endomembrane system;site of polarized growth			23	2	2.11548	0.00147845	0.131343	0.778994	-0.102118	-0.348985	17.1654	17.6344	17.5344	17.6123	17.943	16.9501	17.3369	18.125	18.2072	18.5004	18.2977	17.9906	19.6152	18.1778	17.6181	17.7252	17.1469	16.8856	16.6831	16.9137
	1.98393	-0.660503	P43003	EAA1_HUMAN	SLC1A3	Color2 [A=255, R=169, G=169, B=169]	1	4		+	amine metabolic process;amine transport;amino acid transport;anatomical structure development;anatomical structure morphogenesis;behavior;biological regulation;biosynthetic process;cell communication;cell morphogenesis;cell-cell signaling;cellular amino acid metabolic process;cellular component morphogenesis;cellular component organization;cellular ketone metabolic process;cellular metabolic process;cellular nitrogen compound metabolic process;cellular process;developmental process;establishment of localization;ion transport;metabolic process;multicellular organismal process;neurological system process;neurotransmitter transport;nitrogen compound metabolic process;organic acid metabolic process;organic acid transport;primary metabolic process;response to abiotic stimulus;response to chemical stimulus;response to drug;response to external stimulus;response to stimulus;response to stress;secretion;signaling;small molecule metabolic process;transmembrane transport;transport	cell body;cell part;cell projection;cell surface;membrane;neuronal cell body;plasma membrane	+	siNT_siRBM39	16	2	3.767	4.92252e-05	1.98393	0.0193695	-0.660503	-3.67623	18.3483	17.9826	17.9022	17.9053	18.8862	18.8165	18.8145	18.2632	17.2534	16.6959	16.2407	16.6363	16.4719	16.4376	16.5311	18.4966	18.1942	18.495	18.5087	18.7837
	1.20238	0.209523	Q9H040	SPRTN_HUMAN	SPRTN	Color2 [A=255, R=169, G=169, B=169]	1	4		+	biological regulation;biosynthetic process;cellular metabolic process;cellular nitrogen compound metabolic process;cellular process;DNA metabolic process;DNA repair;macromolecule metabolic process;metabolic process;nitrogen compound metabolic process;nucleobase-containing compound metabolic process;primary metabolic process;regulation of protein modification process;response to abiotic stimulus;response to DNA damage stimulus;response to stimulus;response to stress	cell part;chromosome;intracellular membrane-bounded organelle;intracellular non-membrane-bounded organelle;intracellular organelle;nucleoplasm;nucleus;organelle			19	2	1.99617	0.0019572	1.20238	0.0857685	0.209523	2.28057	17.2316	17.2158	16.9954	17.1224	16.8283	16.8355	16.9175	17.1458	16.3651	16.4263	16.6624	16.7709	14.8599	15.9868	14.0139	16.9234	16.617	16.6834	16.1506	16.5692
	1.0247	-0.11251	Q9Y3Q3	TMED3_HUMAN	TMED3	Color2 [A=255, R=169, G=169, B=169]	1	4		+	establishment of localization;protein transport;transport	cell part;endoplasmic reticulum;Golgi apparatus;intracellular membrane-bounded organelle;intracellular organelle;macromolecular complex;membrane;organelle;protein complex			12	1	7.35028	0	1.0247	0.123089	-0.11251	-1.98421	18.5897	18.8015	18.631	18.7612	18.749	18.8509	18.7835	18.8499	19.3687	19.1975	19.088	18.6807	19.7723	19.9069	19.9705	19.5738	20.1638	19.9608	19.9275	19.7806
	0.187648	0.077899	Q8WY22	BRI3B_HUMAN	BRI3BP	Color2 [A=255, R=169, G=169, B=169]	1	4		+		cell part;intracellular membrane-bounded organelle;intracellular organelle;membrane;mitochondrion;organelle			6	1	2.0153	0.00187649	0.187648	0.698645	0.077899	0.478606	20.2431	20.9662	20.5993	20.5557	20.5383	20.5825	20.6156	20.3162	20.7413	20.9064	20.8076	21.0661	20.0313	19.8807	20.7313	20.8841	20.1404	20.2199	19.8877	19.6865
	0.623213	-0.424545	Q13077	TRAF1_HUMAN	TRAF1	Color2 [A=255, R=169, G=169, B=169]	1	4		+	biological regulation;cell death;cellular component assembly;cellular component organization;cellular process;death;macromolecular complex assembly;protein complex assembly;response to stimulus;signal transduction	cell part;cytoplasm			17	2	4.09108	4.0447e-05	0.623213	0.282044	-0.424545	-1.30999	16.6062	16.2716	17.073	17.5929	17.6513	16.9447	17.4221	17.2239	17.9846	17.5778	17.9825	17.3945	17.0885	17.1669	16.1366	17.1263	18.2669	18.6414	18.9573	18.8689
	0.748436	-0.395499	E9PSG1;F8W7E0	E9PSG1_HUMAN;F8W7E0_HUMAN	CAST	Color2 [A=255, R=169, G=169, B=169]	1	4		+		cell part;cytoplasm			24	2	1.65601	0.00460708	0.748436	0.216451	-0.395499	-1.52349	14.632	14.8289	14.4082	14.7787	15.1685	14.4748	14.9476	15.6389	15.6833	15.8175	16.2782	13.9753	15.1761	14.6755	15.0154	14.1185	14.2433	13.9408	13.5994	13.9497
+	1.92586	-1.12136	P02655	APOC2_HUMAN	APOC2	Color2 [A=255, R=255, G=0, B=255]	9	4	+	+	biological regulation;catabolic process;cellular component organization;cellular lipid metabolic process;cellular metabolic process;cellular process;detection of stimulus;establishment of localization;homeostatic process;lipid metabolic process;lipid transport;macromolecule metabolic process;metabolic process;multicellular organismal process;primary metabolic process;regulation of transport;response to abiotic stimulus;response to external stimulus;response to stimulus;signal transduction;small molecule metabolic process;transport	cell part;endosome;extracellular organelle;extracellular region;extracellular space;intracellular membrane-bounded organelle;intracellular organelle;macromolecular complex;organelle;vesicle	+	siNT_siRBM39	18	1	5.82759	0	1.92586	0.0212877	-1.12136	-3.56458	16.3124	17.2427	17.6424	17.3529	18.133	18.2785	18.0186	18.6058	19.3257	19.3613	18.705	18.6948	19.556	19.982	19.8415	19.4122	18.2974	18.1252	18.392	17.5763
+	3.48903	2.51626	E9PN76	E9PN76_HUMAN	RNF214	Color2 [A=255, R=255, G=0, B=255]	9	4	+	+			+	siNT_siRBM39	6	1	2.9673	0.000244055	3.48903	0.00247442	2.51626	7.3512	16.2956	17.4271	16.2572	16.9273	14.0823	13.7159	14.4389	14.6051	17.5959	16.724	16.5481	16.8779	16.91	13.6436	16.7368	14.7351	16.2318	16.8153	17.1071	16.8728
	0.908208	-0.621721	P48029	SC6A8_HUMAN	SLC6A8	Color2 [A=255, R=169, G=169, B=169]	1	4		+	amine metabolic process;amine transport;amino acid transport;cellular amino acid metabolic process;cellular ketone metabolic process;cellular metabolic process;cellular nitrogen compound metabolic process;cellular process;establishment of localization;metabolic process;multicellular organismal process;muscle contraction;nitrogen compound metabolic process;organic acid metabolic process;organic acid transport;primary metabolic process;small molecule metabolic process;transport	cell part;membrane;plasma membrane			6	1	5.74575	0	NaN	1	0	NaN	16.9342	16.8478	16.6615	16.0547	16.6196	17.0225	17.3798	17.9632	18.8371	18.9378	18.5601	19.0461	16.9149	16.9741	16.8583	16.8751	16.8407	17.1255	17.278	17.4871
	1.18541	0.359954	Q9H496	IFG15_HUMAN	TOR1AIP2	Color2 [A=255, R=169, G=169, B=169]	1	4		+					9	1	2.55065	0.00057351	1.18541	0.0886412	0.359954	2.25211	20.5282	20.4256	20.0747	20.1598	19.8091	20.0676	20.1956	19.6762	18.4904	19.5138	16.8946	18.7919	17.6741	16.1894	16.8847	19.9863	19.8887	20.0069	20.2464	20.198
	0.695689	-0.213396	O76062	ERG24_HUMAN	TM7SF2	Color2 [A=255, R=169, G=169, B=169]	1	4		+	alcohol metabolic process;biosynthetic process;lipid metabolic process;metabolic process;primary metabolic process;small molecule metabolic process	cell part;endoplasmic reticulum;intracellular membrane-bounded organelle;intracellular organelle;macromolecular complex;membrane;organelle;protein complex;receptor complex			6	1	4.28282	2.57913e-05	0.695689	0.242081	-0.213396	-1.43418	20.7032	20.9874	21.3414	21.2205	21.4132	21.1908	21.2307	21.2715	21.8841	21.6268	21.7248	21.716	21.6112	20.9104	20.8624	20.3864	20.2551	20.3223	20.4695	20.3047
	0.365031	0.524202	P15428	PGDH_HUMAN	HPGD	Color2 [A=255, R=169, G=169, B=169]	1	4		+	anatomical structure morphogenesis;biological regulation;cellular ketone metabolic process;cellular lipid metabolic process;cellular metabolic process;cellular process;developmental process;lipid metabolic process;metabolic process;multicellular organismal process;multi-organism process;organic acid metabolic process;primary metabolic process;regulation of cell cycle;response to stimulus;signal transduction;small molecule metabolic process	cell part;cytosol;extracellular organelle;organelle;vesicle			5	1	3.55585	7.69861e-05	NaN	1	0	NaN	16.9383	16.2735	18.7339	16.4419	17.0229	15.8164	16.6744	16.7771	18.3822	19.5267	19.349	18.996	17.0648	16.8361	16.16	16.5905	17.0059	16.5194	17.0102	16.9626
	1.14642	0.382425	P40305	IFI27_HUMAN	IFI27	Color2 [A=255, R=169, G=169, B=169]	1	4		+	biological regulation;cellular process;regulation of transport;response to chemical stimulus;response to stimulus;signal transduction	cell part;intracellular membrane-bounded organelle;intracellular organelle;membrane;mitochondrion;organelle			7	1	5.83067	0	1.14642	0.0965035	0.382425	2.18688	20.6376	20.726	20.501	21.0108	20.4282	19.9516	20.3643	20.6015	20.8041	21.0321	21.0914	21.3842	20.7122	19.8341	19.7489	19.2267	22.3551	22.0745	22.4014	21.9701
	0.255401	0.331256	Q8NFZ5	TNIP2_HUMAN	TNIP2	Color2 [A=255, R=169, G=169, B=169]	1	4		+	biological regulation;biosynthetic process;cell death;cellular metabolic process;cellular nitrogen compound metabolic process;cellular process;death;immune system process;macromolecule metabolic process;metabolic process;nitrogen compound metabolic process;nucleobase-containing compound metabolic process;primary metabolic process;regulation of protein stability;response to biotic stimulus;response to chemical stimulus;response to stimulus;response to stress;RNA metabolic process;signal transduction	cell part;cytoplasm;cytosol;intracellular membrane-bounded organelle;intracellular organelle;nucleoplasm;nucleus;organelle			21	2	1.37436	0.00968902	0.255401	0.611174	0.331256	0.624331	17.2515	18.0406	18.5779	18.7353	18.3658	18.327	16.6139	17.9736	16.6206	17.3935	17.0651	16.5193	16.8426	16.2728	16.835	17.4427	18.1617	18.2973	18.6394	16.6317
	0.366005	-0.0873122	C9JYY9	C9JYY9_HUMAN	NUDT5	Color2 [A=255, R=169, G=169, B=169]	1	4		+					11	1	1.96708	0.00211242	0.366005	0.48464	-0.0873122	-0.844978	17.8589	18.2207	18.0708	18.2727	18.2114	18.0995	18.1502	18.3113	18.2067	18.2615	18.7566	18.7101	18.5415	18.2685	18.5653	17.8543	16.2252	16.5401	16.511	18.6373
	1.55196	0.653453	Q5BKY9;Q8N9E0	F133A_HUMAN;F133B_HUMAN	FAM133A;FAM133B	Color2 [A=255, R=169, G=169, B=169]	1	4		+			+	siNT_siRBM39	7	1	2.58802	0.000520635	1.55196	0.0433126	0.653453	2.88002	20.2152	20.3371	19.9494	19.5448	19.4735	18.944	19.4098	19.6054	19.8953	19.5463	20.5819	20.296	21.1929	20.7402	20.6937	20.0952	20.0821	19.9753	19.7654	19.5424
	0.24775	0.565475	Q8IZC4	RTKN2_HUMAN	RTKN2	Color2 [A=255, R=169, G=169, B=169]	1	4		+	anatomical structure development;biological regulation;cellular process;developmental process;response to stimulus;signal transduction	cell part;membrane;plasma membrane			6	1	1.53049	0.00636411	0.24775	0.620464	0.565475	0.608343	18.1497	18.8927	19.1039	16.4644	16.4822	17.357	16.8583	19.6513	19.9654	19.1572	20.4882	19.7572	21.0895	19.684	19.4914	16.6008	17.0359	16.8223	17.5787	16.5486
	0.0131152	0.00405455	Q9NQG7	HPS4_HUMAN	HPS4	Color2 [A=255, R=169, G=169, B=169]	1	4		+	biological regulation;cell differentiation;cellular component organization;cellular process;coagulation;developmental process;establishment of localization;multicellular organismal process;organelle organization;protein targeting;protein transport;regulation of body fluid levels;regulation of protein stability;transport;vacuole organization	BLOC complex;cell part;cytoplasm;cytoplasmic membrane-bounded vesicle;intracellular membrane-bounded organelle;intracellular organelle;lysosome;macromolecular complex;membrane;organelle;protein complex;vacuole;vesicle			10	1	2.83453	0.000322581	0.0131152	0.975013	0.00405455	0.0388734	17.8014	17.9222	18.1015	17.6896	17.7528	17.8908	17.8363	18.0186	18.2674	17.6803	18.3343	18.0981	17.0755	17.3661	17.6397	17.2937	17.9509	17.7476	17.6313	17.783
	2.12986	-0.321329	B7Z4L1;B7Z4U3;E7EPD9;E7EPW5;E9PCV1;G3XAH9;H7BXS2	B7Z4L1_HUMAN;B7Z4U3_HUMAN;E7EPD9_HUMAN;E7EPW5_HUMAN;E9PCV1_HUMAN;G3XAH9_HUMAN;H7BXS2_HUMAN	ST7	Color2 [A=255, R=169, G=169, B=169]	1	4		+			+	siNT_siRBM39	6	1	4.91461	3.30579e-06	2.12986	0.0149145	-0.321329	-3.96426	20.0325	19.8894	19.9553	19.8597	20.1933	20.4271	20.3057	20.0963	16.6444	17.9764	16.1582	17.6926	16.4518	16.8082	15.9448	18.9551	19.0648	19.2149	19.5251	19.8782
	1.08281	-0.317462	O60911	CATL2_HUMAN	CTSV	Color2 [A=255, R=169, G=169, B=169]	1	4		+	aging;anatomical structure development;anatomical structure morphogenesis;biological regulation;cell communication;cell death;cell differentiation;cellular component disassembly;cellular component organization;cellular process;death;developmental process;extracellular matrix organization;extracellular structure organization;immune system process;macromolecule metabolic process;metabolic process;molting cycle;multicellular organismal process;primary metabolic process;protein maturation;protein metabolic process;proteolysis;proteolysis involved in cellular protein catabolic process;regulation of organelle organization;response to chemical stimulus;response to endogenous stimulus;response to external stimulus;response to extracellular stimulus;response to starvation;response to stimulus;response to stress	apical part of cell;cell part;cell projection;cytoplasmic membrane-bounded vesicle;extracellular organelle;extracellular region;extracellular space;intracellular membrane-bounded organelle;intracellular non-membrane-bounded organelle;intracellular organelle;lysosome;microvillus;neuron projection;nucleolus;organelle;vacuole;vesicle			7	1	5.65112	0	1.08281	0.108466	-0.317462	-2.08083	18.9197	18.8957	18.8241	18.7945	19.1162	19.4866	19.3127	18.7885	16.7841	16.6617	16.6812	16.8042	16.6673	16.7715	16.6487	18.2419	17.2699	17.5186	18.4468	17.6339
	0.330845	0.384786	Q8WVI0	SMIM4_HUMAN	SMIM4	Color2 [A=255, R=169, G=169, B=169]	1	4		+		cell part;intracellular membrane-bounded organelle;intracellular organelle;mitochondrion;organelle			6	1	1.61888	0.00507581	0.330845	0.521653	0.384786	0.77673	18.5176	18.3461	18.2207	18.8333	18.9936	18.1424	18.48	16.7625	18.7919	16.7103	18.1529	18.3372	16.2728	16.1613	17.2084	16.1097	18.7647	18.7856	19.053	16.5216
+	1.27194	-2.1816	Q86T90	K1328_HUMAN	KIAA1328	Color2 [A=255, R=255, G=0, B=255]	9	4	+	+					9	1	1.74853	0.00364982	1.27194	0.0755016	-2.1816	-2.39769	17.244	13.8578	14.2456	13.2023	16.8569	16.9605	17.1045	16.3542	16.8575	17.7844	16.6668	16.8693	16.9902	16.5307	16.6105	16.2915	16.0902	15.5374	17.5753	16.8863
	0.119017	0.0762262	P36021	MOT8_HUMAN	SLC16A2	Color2 [A=255, R=169, G=169, B=169]	1	4		+	amine transport;amino acid transport;biological regulation;cellular process;establishment of localization;hormone transport;ion transport;organic acid transport;transmembrane transport;transport	cell part;membrane			18	1	3.74123	5.061e-05	0.119017	0.800132	0.0762262	0.319337	16.4599	17.044	17.4919	17.3915	17.07	16.9526	17.1418	16.918	18.1609	18.4929	17.7521	17.7487	18.2034	18.0037	18.0038	17.8055	17.7219	18.1989	17.6492	17.9258
	0.241079	-0.235906	P48357	LEPR_HUMAN	LEPR	Color2 [A=255, R=169, G=169, B=169]	1	4		+	alcohol metabolic process;biological regulation;cellular metabolic process;cellular process;developmental process;energy reserve metabolic process;generation of precursor metabolites and energy;lipid metabolic process;metabolic process;multicellular organismal development;multicellular organismal process;primary metabolic process;response to stimulus;signal transduction;small molecule metabolic process	cell part;extracellular region;macromolecular complex;membrane;plasma membrane;protein complex;receptor complex			12	2	4.55792	1.6586e-05	0.241079	0.628143	-0.235906	-0.594314	18.4259	18.0191	17.4529	18.0344	18.4072	18.7661	18.4855	17.2171	16.4587	16.4251	16.819	16.5193	16.4844	16.285	16.6776	15.8123	16.3231	16.4956	17.0162	17.1338
	0.0102073	0.00770712	C9JFK9	C9JFK9_HUMAN	BAG3	Color2 [A=255, R=169, G=169, B=169]	1	4		+		cell part;cytoplasm;membrane;plasma membrane			26	1	2.00215	0.0019317	0.0102073	0.980354	0.00770712	0.030352	17.8288	17.8957	17.836	17.4287	17.0529	17.9523	17.9192	18.034	17.8623	17.4895	16.0706	17.0382	17.2654	17.506	17.0004	17.2778	18.2879	18.1318	18.3834	18.4786
+	1.68868	-4.9739	Q9H0I9	TKTL2_HUMAN	TKTL2	Color2 [A=255, R=255, G=0, B=255]	9	4	+	+		cell part;cytoplasm	+	siNT_siRBM39	23	1	3.46062	9.22235e-05	1.68868	0.0342485	-4.9739	-3.12404	16.7109	16.5152	16.8534	23.0441	23.3869	23.4114	23.2255	22.9953	23.4023	23.1844	23.2194	23.3841	23.7306	24.1926	23.9497	23.4001	23.1533	22.9635	23.0134	23.0003
	0.623848	0.258524	P51690	ARSL_HUMAN	ARSL	Color2 [A=255, R=169, G=169, B=169]	1	4		+	anatomical structure development;cellular lipid metabolic process;cellular metabolic process;cellular process;developmental process;lipid metabolic process;macromolecule metabolic process;macromolecule modification;metabolic process;primary metabolic process;protein metabolic process;protein modification process;small molecule metabolic process	cell part;extracellular organelle;organelle;vesicle			12	1	4.47874	1.83968e-05	0.623848	0.281862	0.258524	1.31109	17.4458	17.1237	17.156	17.1418	17.2877	16.4391	17.0569	17.0494	16.8017	17.0009	16.8789	16.7972	16.6829	16.2732	16.7243	16.8438	18.2166	17.5603	17.817	18.2646
	0.186612	-0.0907402	Q6N075	MFSD5_HUMAN	MFSD5	Color2 [A=255, R=169, G=169, B=169]	1	4		+		cell part;membrane;plasma membrane			6	1	3.17553	0.000153741	0.186612	0.699935	-0.0907402	-0.476299	21.0385	20.719	20.2873	20.4556	20.5218	20.7161	20.9808	20.6446	19.1952	19.6656	17.9372	19.2272	16.7219	17.2916	18.1432	20.2671	20.2789	20.6703	20.7491	20.7187
	1.90051	-0.506866	P48380	RFX3_HUMAN	RFX3	Color2 [A=255, R=169, G=169, B=169]	1	4		+	anatomical structure development;anatomical structure formation involved in morphogenesis;biological regulation;biosynthetic process;cell differentiation;cell maturation;cell motility;cellular component assembly;cellular component movement;cellular component organization;cellular metabolic process;cellular nitrogen compound metabolic process;cellular process;developmental maturation;developmental process;locomotion;macromolecule metabolic process;metabolic process;nitrogen compound metabolic process;nucleobase-containing compound metabolic process;primary metabolic process;regulation of transport;RNA metabolic process;transcription from RNA polymerase II promoter	cell part;intracellular membrane-bounded organelle;intracellular organelle;macromolecular complex;nucleus;organelle;protein complex;transcription factor complex	+	siNT_siRBM39	20	2	2.04176	0.00175635	1.90051	0.0231181	-0.506866	-3.51632	18.8982	18.9857	18.7781	18.4496	19.2723	19.1111	19.2431	19.5125	18.3788	19.4994	16.8505	18.6367	16.2041	16.541	16.8854	18.7183	18.0962	18.8707	18.6009	18.7269
	0.140559	-0.0667791	K7ENF0	K7ENF0_HUMAN	NARS1	Color2 [A=255, R=169, G=169, B=169]	1	4		+					11	1	1.80081	0.00316608	0.140559	0.763791	-0.0667791	-0.370829	20.4364	20.2271	20.4398	20.8364	20.7302	20.64	20.6629	20.1738	16.3065	19.0272	16.5653	20.0135	16.4619	19.5186	19.3583	20.2052	20.2786	20.5352	20.6908	20.0965
	1.05303	0.111303	Q8WV07	LTO1_HUMAN	LTO1	Color2 [A=255, R=169, G=169, B=169]	1	4		+					8	1	2.42743	0.000726376	1.05303	0.115828	0.111303	2.03129	19.897	19.8651	19.7928	19.7777	19.6522	19.8153	19.7885	19.6313	19.1207	19.055	16.5695	19.1539	16.5179	17.2941	18.2462	19.3543	20.1975	20.1139	20.157	20.0736
	0.994354	-0.889793	Q96FF7	MISP3_HUMAN	MISP3	Color2 [A=255, R=169, G=169, B=169]	1	4		+					21	2	1.39483	0.00917192	0.994354	0.130884	-0.889793	-1.9338	16.7819	16.7787	18.2666	16.5491	17.3501	17.8937	18.35	18.3418	18.3894	17.0464	18.2932	18.2843	17.7503	18.3726	18.5944	16.6016	17.2954	16.4492	15.8472	16.7674
	1.69402	-0.307075	P57729	RAB38_HUMAN	RAB38	Color2 [A=255, R=169, G=169, B=169]	1	4		+	biological regulation;cellular component organization;cellular homeostasis;cellular ion homeostasis;cellular localization;cellular membrane organization;cellular process;endosome transport;establishment of localization;homeostatic process;localization;membrane organization;metabolic process;organelle organization;protein transport;response to stimulus;signal transduction;transport;vesicle organization;vesicle-mediated transport	cell part;cytoplasmic membrane-bounded vesicle;cytosol;endoplasmic reticulum;endosome;intracellular membrane-bounded organelle;intracellular organelle;membrane;organelle;plasma membrane;vesicle	+	siNT_siRBM39	10	1	5.33036	0	1.69402	0.0336043	-0.307075	-3.13371	18.5518	18.5952	18.6918	18.2812	18.7509	18.8968	18.9247	18.7759	17.7211	18.2584	16.8721	16.6093	17.0926	16.6946	16.9496	15.6943	16.4842	16.5333	16.8401	16.387
	0.563247	0.168794	Q9BWK5	CYREN_HUMAN	CYREN	Color2 [A=255, R=169, G=169, B=169]	1	4		+		cell part;cytoplasm			6	1	3.68665	5.41012e-05	0.563247	0.319798	0.168794	1.20555	19.5697	19.9347	20.1029	19.728	19.5927	19.4979	19.7146	19.8549	20.1491	20.0517	20.4333	20.4738	19.4207	19.345	19.5028	18.895	19.9738	19.6144	19.7976	19.6334
	1.04224	0.417636	Q9NV79	PCMD2_HUMAN	PCMTD2	Color2 [A=255, R=169, G=169, B=169]	1	4		+		cell part;cytoplasm			5	1	4.4503	2.33766e-05	1.04224	0.118396	0.417636	2.01335	19.5492	18.605	19.2188	19.3207	18.6425	18.8333	18.7074	18.84	19.2139	19.1016	19.3204	19.3428	16.6754	17.2571	17.7298	18.5568	19.6691	19.6681	19.5481	19.54
	1.13814	1.20922	Q96ES6	MFSD3_HUMAN	MFSD3	Color2 [A=255, R=169, G=169, B=169]	1	4		+	establishment of localization;hydrogen transport;ion transport;transport	cell part;membrane			6	1	1.71561	0.00397211	1.13814	0.0979253	1.20922	2.17306	18.5057	18.6289	19.1066	17.6052	16.447	17.1931	16.8156	18.5537	17.3758	16.9245	16.9706	16.8353	16.1616	16.676	17.1148	16.1149	18.5542	18.4093	16.5521	16.9068
	0.0424401	-0.021277	Q9Y6W6	DUS10_HUMAN	DUSP10	Color2 [A=255, R=169, G=169, B=169]	1	4		+	biological regulation;cell differentiation;cellular metabolic process;cellular process;developmental process;macromolecule metabolic process;macromolecule modification;metabolic process;phosphorus metabolic process;primary metabolic process;protein dephosphorylation;protein metabolic process;protein modification process;regulation of protein modification process;response to biotic stimulus;response to chemical stimulus;response to stimulus;response to stress;signal transduction	cell part;cytoplasm;Golgi apparatus;intracellular membrane-bounded organelle;intracellular organelle;nucleoplasm;nucleus;organelle			10	1	5.20134	0	0.0424401	0.922684	-0.021277	-0.121976	16.6213	16.6574	16.8956	16.1787	16.3742	16.7464	16.5634	16.7541	15.0273	15.3503	16.0824	15.7389	16.4113	16.8482	17.4594	16.7541	17.8329	17.9034	17.3489	18.1695
	2.50902	-0.268897	Q96AH0	SOSB2_HUMAN	NABP1	Color2 [A=255, R=169, G=169, B=169]	1	4		+	biological regulation;cellular metabolic process;cellular nitrogen compound metabolic process;cellular process;DNA metabolic process;DNA recombination;DNA repair;macromolecule metabolic process;metabolic process;nitrogen compound metabolic process;nucleobase-containing compound metabolic process;primary metabolic process;regulation of cell cycle;regulation of mitotic cell cycle;response to abiotic stimulus;response to DNA damage stimulus;response to stimulus;response to stress	cell part;cytoplasm;intracellular membrane-bounded organelle;intracellular organelle;macromolecular complex;nucleoplasm;nucleus;organelle;protein complex	+	siNT_siRBM39	7	1	4.12293	3.8835e-05	2.50902	0.00802614	-0.268897	-4.76909	20.2604	20.3784	20.1274	20.2251	20.4554	20.5143	20.5404	20.5568	19.6335	19.1981	18.7265	19.5299	18.0394	18.4014	19.0609	19.7987	20.1298	20.3525	20.2149	20.1884
	0.25284	-0.184433	P07205	PGK2_HUMAN	PGK2	Color2 [A=255, R=169, G=169, B=169]	1	4		+	alcohol metabolic process;carbohydrate metabolic process;catabolic process;cell motility;cellular component movement;cellular metabolic process;cellular process;generation of precursor metabolites and energy;locomotion;metabolic process;phosphorus metabolic process;primary metabolic process;small molecule metabolic process	cell part;cytoplasm;extracellular organelle;intracellular membrane-bounded organelle;intracellular organelle;nucleus;organelle;vesicle			7	1	2.19496	0.00125843	0.25284	0.614574	-0.184433	-0.618992	20.0424	19.6862	19.4262	19.7198	20.3819	19.9756	20.1212	19.1337	18.3671	18.3507	17.9998	18.5327	16.9294	16.4668	17.5502	20.1764	19.2791	19.4505	19.3644	19.7419
	3.20497	-0.469533	E9PKU7;E9PNH1	E9PKU7_HUMAN;E9PNH1_HUMAN	GANAB	Color2 [A=255, R=169, G=169, B=169]	1	4		+	carbohydrate metabolic process;metabolic process;primary metabolic process		+	siNT_siRBM39	9	1	1.76178	0.00353189	3.20497	0.00298592	-0.469533	-6.51445	22.4182	22.3252	22.2168	22.2224	22.7276	22.6732	22.9211	22.7389	21.696	21.8395	21.1831	21.7332	20.5979	21.7532	22.1683	22.7939	22.2276	22.2721	22.5355	22.363
+	0.85868	-1.63452	Q13103	SPP24_HUMAN	SPP2	Color2 [A=255, R=255, G=0, B=255]	9	4	+	+	anatomical structure development;biological regulation;cellular component assembly;cellular component organization;developmental process;macromolecular complex assembly;multicellular organismal process;protein complex assembly;tissue remodeling	extracellular organelle;macromolecular complex;organelle;protein complex;vesicle			6	1	2.38732	0.000790889	0.85868	0.171501	-1.63452	-1.70822	16.8625	19.153	16.2254	16.1553	19.5395	19.4181	19.1778	16.7989	20.0313	20.2978	16.2568	20.2527	20.9279	21.1259	20.8552	20.9472	20.3674	20.422	20.4498	20.4452
	3.02431	0.447006	Q96GE4	CEP95_HUMAN	CEP95	Color2 [A=255, R=169, G=169, B=169]	1	4		+		cell part;centrosome;cytoplasm;intracellular non-membrane-bounded organelle;intracellular organelle;microtubule organizing center;organelle	+	siNT_siRBM39	5	1	5.09504	0	3.02431	0.00376471	0.447006	6.02275	19.2456	19.3753	19.4608	19.4932	18.9683	18.9637	18.8092	19.0457	19.4822	18.4596	19.076	19.3993	16.7273	17.5532	17.6449	18.124	19.2872	19.2343	19.0902	19.1831
	0.869435	0.999731	Q6TDU7	CASC1_HUMAN	CFAP94	Color2 [A=255, R=169, G=169, B=169]	1	4		+					9	1	2.08785	0.00158468	0.869435	0.167955	0.999731	1.72615	19.98	20.0284	19.8232	19.6314	19.5005	19.4557	19.3562	17.1518	17.0492	16.7503	16.8679	16.2261	16.4799	19.3049	19.572	18.7652	16.7589	16.4729	18.896	19.1129
	0.0506783	-0.0541201	Q9P291	ARMX1_HUMAN	ARMCX1	Color2 [A=255, R=169, G=169, B=169]	1	4		+		cell part			6	1	1.81221	0.00306337	0.0506783	0.911619	-0.0541201	-0.14447	17.0061	17.0053	17.7688	17.3426	17.7825	17.9495	16.5315	17.0759	17.8558	18.1267	16.6679	17.8779	18.3349	17.1753	17.2361	16.3176	18.9876	18.4556	18.6894	18.698
	1.02595	0.496385	Q02447	SP3_HUMAN	SP3	Color2 [A=255, R=169, G=169, B=169]	1	4		+	anatomical structure development;anatomical structure morphogenesis;biological regulation;biosynthetic process;cell activation;cell differentiation;cellular metabolic process;cellular nitrogen compound metabolic process;cellular process;developmental process;immune system process;macromolecule metabolic process;metabolic process;multicellular organismal process;nitrogen compound metabolic process;nucleobase-containing compound metabolic process;primary metabolic process;RNA metabolic process;transcription from RNA polymerase II promoter	cell part;cytoplasm;Golgi apparatus;intracellular membrane-bounded organelle;intracellular organelle;macromolecular complex;membrane;nucleoplasm;nucleus;organelle;plasma membrane;protein complex;transcriptional repressor complex			40	3	3.58497	7.30594e-05	1.02595	0.122631	0.496385	1.98628	14.976	15.9842	15.2411	15.3412	14.9821	15.0251	15.0462	14.5036	16.1367	15.5762	16.3593	15.5031	16.0789	16.5332	16.9382	16.1603	15.543	15.4403	14.8876	15.1793
+	1.33385	1.60681	A8MT69	CENPX_HUMAN	CENPX	Color2 [A=255, R=255, G=0, B=255]	9	4	+	+	biological regulation;cell division;cellular component assembly;cellular component organization;cellular macromolecular complex assembly;cellular metabolic process;cellular nitrogen compound metabolic process;cellular process;chromatin modification;chromatin organization;chromosome organization;DNA metabolic process;DNA repair;macromolecular complex assembly;macromolecule metabolic process;metabolic process;mitosis;nitrogen compound metabolic process;nuclear division;nucleobase-containing compound metabolic process;organelle assembly;organelle fission;organelle organization;primary metabolic process;protein complex assembly;regulation of protein modification process;response to DNA damage stimulus;response to stimulus;response to stress	cell part;intracellular non-membrane-bounded organelle;intracellular organelle;kinetochore;macromolecular complex;nucleoplasm;organelle;protein complex			10	1	2.03568	0.00178763	1.33385	0.0667113	1.60681	2.50267	19.8398	17.6807	18.3261	16.889	16.872	16.3087	16.7817	16.346	16.7218	17.0865	17.4959	16.7502	16.331	16.8721	16.4616	15.5749	16.8799	15.9688	16.8711	16.0397
	2.84118	-0.747458	G5E9V6;G5E9V7;H7C5B7	G5E9V6_HUMAN;G5E9V7_HUMAN;H7C5B7_HUMAN	ARMC8	Color2 [A=255, R=169, G=169, B=169]	1	4		+			+	siNT_siRBM39	6	1	1.95165	0.00219149	2.84118	0.00453394	-0.747458	-5.55344	19.5563	19.822	19.8032	19.7654	20.5378	20.8011	20.3131	20.2848	19.9634	21.1683	19.8964	20.2038	20.3793	20.2859	20.4002	20.277	19.6532	20.0375	19.9873	19.6074
	0.231029	0.284354	J3KPY9	J3KPY9_HUMAN	ANTXR2	Color2 [A=255, R=169, G=169, B=169]	1	4		+		cell part			12	1	2.68108	0.000438717	NaN	1	0	NaN	16.6609	16.6133	18.0801	16.2181	16.1753	17.4364	16.4731	16.3501	17.0959	18.7695	17.0829	16.2827	16.943	18.1663	18.393	18.3947	18.8974	18.9662	18.9255	19.2038
	0.519293	0.190456	Q8IUX7	AEBP1_HUMAN	AEBP1	Color2 [A=255, R=169, G=169, B=169]	1	4		+	anatomical structure development;biological regulation;developmental process	cell part;cytoplasm;extracellular organelle;extracellular space;intracellular membrane-bounded organelle;intracellular organelle;nucleus;organelle;vesicle			20	1	2.54746	0.000574844	NaN	1	0	NaN	16.9735	17.0281	16.5082	16.623	16.8127	16.3656	16.4467	16.746	16.9431	16.0289	17.3588	16.5767	16.5716	17.2987	16.5571	16.8331	16.1024	15.5843	15.5524	15.714
	0.113841	-0.0372386	A0A075B6E5	A0A075B6E5_HUMAN	ENAH	Color2 [A=255, R=169, G=169, B=169]	1	4		+					7	1	5.72956	0	0.113841	0.808623	-0.0372386	-0.306735	18.4611	18.0974	18.1761	18.4333	18.5664	18.2788	18.2163	18.2553	18.9303	18.834	18.9947	18.609	19.4075	19.381	19.2389	19.0477	18.2254	18.6322	18.3386	18.38
	0.923465	-0.275178	O60704	TPST2_HUMAN	TPST2	Color2 [A=255, R=169, G=169, B=169]	1	4		+	biological regulation;cellular component organization;cellular membrane organization;cellular metabolic process;cellular process;macromolecule metabolic process;macromolecule modification;membrane fusion;membrane organization;metabolic process;peptidyl-amino acid modification;primary metabolic process;protein metabolic process;protein modification process;sulfur compound metabolic process	cell part;endoplasmic reticulum;extracellular organelle;intracellular membrane-bounded organelle;intracellular organelle;membrane;organelle;vesicle			22	2	2.14338	0.00139824	0.923465	0.151573	-0.275178	-1.81605	19.1657	18.8947	19.0764	18.6336	19.3901	19.1402	19.3572	18.9835	18.6949	16.2151	17.0674	18.8663	16.734	16.3218	18.4565	18.3646	19.4888	19.3035	19.2381	19.4851
	1.57104	-0.279279	Q969L2	MAL2_HUMAN	MAL2	Color2 [A=255, R=169, G=169, B=169]	1	4		+		cell part;endomembrane system;extracellular organelle;organelle;vesicle	+	siNT_siRBM39	5	1	11.9552	0	1.57104	0.0413899	-0.279279	-2.91368	21.668	21.7095	21.7121	21.9321	21.9124	22.0229	21.9545	22.2489	22.5892	21.5844	22.2819	22.4658	23.0132	21.87	21.7824	22.0995	15.8427	16.6666	16.4994	16.3783
	0.416654	0.271574	P00750	TPA_HUMAN	PLAT	Color2 [A=255, R=169, G=169, B=169]	1	4		+	biological regulation;cell communication;cell motility;cell-cell signaling;cellular component movement;cellular metabolic process;cellular process;coagulation;locomotion;macromolecule metabolic process;macromolecule modification;metabolic process;multicellular organismal process;primary metabolic process;protein maturation;protein metabolic process;protein modification process;proteolysis;regulation of body fluid levels;response to chemical stimulus;response to endogenous stimulus;response to stimulus;response to stress;signal transduction;signaling	apical part of cell;cell part;cell surface;cytoplasm;cytoplasmic membrane-bounded vesicle;extracellular organelle;extracellular region;extracellular space;intracellular membrane-bounded organelle;intracellular organelle;organelle;synapse;vesicle			17	2	4.2622	2.77617e-05	0.416654	0.432761	0.271574	0.940787	20.0089	20.2093	19.7606	18.9338	19.4412	19.3294	19.6523	19.4034	19.154	18.5382	18.8251	19.8592	16.6439	16.4712	16.466	15.7853	19.4601	19.2962	18.5006	16.5431
	0.394472	0.631829	P13942	COBA2_HUMAN	COL11A2	Color2 [A=255, R=169, G=169, B=169]	1	4		+	anatomical structure development;cellular component disassembly;cellular component organization;cellular process;developmental process;extracellular matrix organization;extracellular structure organization;macromolecule metabolic process;metabolic process;multicellular organismal process;neurological system process	cell part;extracellular region			8	1	1.55364	0.00601521	NaN	1	0	NaN	16.5446	16.9293	16.1998	18.8413	17.4292	15.9761	16.8029	15.7797	16.3638	17.1174	17.4371	16.495	17.3542	16.785	16.1206	17.6656	17.94	18.476	18.7492	18.3766
	0.593401	0.289679	Q8N9A8	NEPR1_HUMAN	CNEP1R1	Color2 [A=255, R=169, G=169, B=169]	1	4		+	biological regulation;cell cycle;cellular component disassembly;cellular component organization;cellular localization;cellular membrane organization;cellular process;lipid metabolic process;localization;membrane organization;metabolic process;mitotic cell cycle;primary metabolic process;regulation of protein modification process	cell part;cytoplasm;macromolecular complex;membrane;nuclear envelope;protein complex;protein serine/threonine phosphatase complex			6	1	3.76906	4.92701e-05	0.593401	0.298781	0.289679	1.25829	19.841	20.0304	19.175	19.2598	19.3739	19.191	19.0892	19.4933	19.0961	19.896	20.5592	20.028	21.2712	20.916	21.0042	20.7605	19.8852	19.4675	20.1053	19.4377
	0.0364367	0.0422924	J3KSE9;J3QLF4;J3QRC3;J3QRL7;J3QS35;J3QSG9	J3KSE9_HUMAN;J3QLF4_HUMAN;J3QRC3_HUMAN;J3QRL7_HUMAN;J3QS35_HUMAN;J3QSG9_HUMAN	NAT9	Color2 [A=255, R=169, G=169, B=169]	1	4		+					11	1	1.51314	0.00666528	NaN	1	0	NaN	16.7064	17.6592	15.8258	17.0855	16.4989	17.0562	16.7436	16.8089	17.988	18.1294	16.927	15.9764	16.0731	17.71	17.7878	18.3022	18.5078	18.6773	18.4334	18.2454
	1.64345	0.903692	Q9UKT8	FBXW2_HUMAN	FBXW2	Color2 [A=255, R=169, G=169, B=169]	1	4		+	cellular metabolic process;cellular process;macromolecule metabolic process;macromolecule modification;metabolic process;primary metabolic process;protein metabolic process;protein modification by small protein conjugation or removal;protein modification process;proteolysis	cell part;cytoplasm	+	siNT_siRBM39	14	2	3.51282	8.16e-05	1.64345	0.0370667	0.903692	3.04257	18.3759	18.5518	18.2694	18.1571	18.2593	16.9518	17.2267	17.3017	16.5998	16.2677	16.4969	16.8359	16.5853	16.8035	16.8202	16.4872	15.9458	17.3046	17.4744	17.512
	0.908335	0.324821	Q3SYG4	PTHB1_HUMAN	BBS9	Color2 [A=255, R=169, G=169, B=169]	1	4		+	anatomical structure formation involved in morphogenesis;cell differentiation;cellular component assembly;cellular component organization;cellular process;developmental process;establishment of localization;multicellular organismal process;neurological system process;organelle organization;protein transport;response to stimulus;transport	cell part;cell projection;cilium;cytosol;macromolecular complex;membrane;protein complex			10	1	5.27636	0	NaN	1	0	NaN	16.937	16.8341	16.2727	16.7315	16.4538	16.3006	16.611	16.1106	16.9865	16.5732	16.2043	17.2434	17.0739	17.0224	16.6912	16.0037	18.5793	18.1279	18.5195	18.3939
	0.222411	0.111362	Q9H4P4	RNF41_HUMAN	RNF41	Color2 [A=255, R=169, G=169, B=169]	1	4		+	autophagy;biological regulation;catabolic process;cellular metabolic process;cellular process;macromolecule metabolic process;macromolecule modification;metabolic process;primary metabolic process;protein metabolic process;protein modification by small protein conjugation or removal;protein modification process;proteolysis;proteolysis involved in cellular protein catabolic process	cell part;cytosol			11	1	4.82765	9.41915e-06	0.222411	0.652812	0.111362	0.554588	17.8351	18.1052	17.7169	17.9633	17.4451	18.1426	18.0737	17.5137	17.1433	16.7505	16.9794	16.3305	17.0917	16.6117	16.8114	16.5702	17.643	17.6194	17.857	17.9167
	0.149224	0.17723	Q8TDM0	BCAS4_HUMAN	BCAS4	Color2 [A=255, R=169, G=169, B=169]	1	4		+		cell part;cytoplasm			11	1	3.41925	0.000104455	0.149224	0.751672	0.17723	0.391132	19.0798	19.0322	18.9266	17.6616	17.6027	18.8917	18.7461	18.7508	17.9316	16.3819	17.6646	18.3387	16.6879	16.8329	16.8318	16.6623	17.0538	16.132	17.0614	16.5429
	0.124382	0.0407538	K7EMP1	K7EMP1_HUMAN	CC2D1A	Color2 [A=255, R=169, G=169, B=169]	1	4		+					6	1	3.71241	4.96014e-05	0.124382	0.791058	0.0407538	0.332304	19.602	19.1395	19.1915	19.1712	19.0836	19.3394	19.2943	19.2239	18.5469	18.823	18.5133	18.5559	16.0708	17.0721	17.8742	18.3798	18.8976	18.8978	18.8782	18.9344
	0.835573	0.384653	P09234	RU1C_HUMAN	SNRPC	Color2 [A=255, R=169, G=169, B=169]	1	4		+	cellular component assembly;cellular component organization;cellular macromolecular complex assembly;cellular metabolic process;cellular nitrogen compound metabolic process;cellular process;macromolecular complex assembly;macromolecule metabolic process;metabolic process;mRNA metabolic process;mRNA processing;nitrogen compound metabolic process;nucleobase-containing compound metabolic process;primary metabolic process;ribonucleoprotein complex assembly;RNA metabolic process;RNA processing;RNA splicing	cell part;macromolecular complex;nucleoplasm;ribonucleoprotein complex;small nuclear ribonucleoprotein complex;spliceosomal complex			12	1	1.77116	0.00344177	0.835573	0.180121	0.384653	1.66966	21.8199	21.7601	21.3464	21.6315	21.7749	21.0547	21.3614	20.8283	21.5577	22.8875	22.2276	21.9209	21.8231	21.1306	21.0541	21.1457	21.0467	21.4708	21.1519	21.412
	0.380077	0.131129	E9PMP7;F8WD26	E9PMP7_HUMAN;F8WD26_HUMAN	LMO7	Color2 [A=255, R=169, G=169, B=169]	1	4		+	biological regulation				15	1	2.50535	0.000622767	0.380077	0.469026	0.131129	0.871875	18.1043	18.7277	18.6954	18.5837	18.2725	18.4273	18.4343	18.4525	18.7751	18.8604	18.4286	19.1165	19.252	18.6258	18.5066	18.2371	19.3858	19.535	19.0979	19.2478
	0.228908	0.285872	O14519	CDKA1_HUMAN	CDK2AP1	Color2 [A=255, R=169, G=169, B=169]	1	4		+	biological regulation;biosynthetic process;cell cycle;cellular metabolic process;cellular nitrogen compound metabolic process;cellular process;DNA metabolic process;DNA replication;macromolecule metabolic process;metabolic process;nitrogen compound metabolic process;nucleobase-containing compound metabolic process;primary metabolic process;regulation of protein modification process	cell part;intracellular membrane-bounded organelle;intracellular organelle;nucleus;organelle			11	1	2.35531	0.000859131	0.228908	0.644596	0.285872	0.568495	17.0591	19.0062	18.5788	19.1701	18.4498	17.7914	18.3364	18.0933	16.753	16.8076	16.9529	16.6197	17.6332	16.1391	16.4766	16.1018	18.6175	16.9345	19.1208	17.6788
	0.117684	-0.0542583	M0R2K9;M0R2Q6	M0R2K9_HUMAN;M0R2Q6_HUMAN	FKBP8	Color2 [A=255, R=169, G=169, B=169]	1	4		+	cellular metabolic process;cellular process;macromolecule metabolic process;metabolic process;primary metabolic process;protein folding;protein metabolic process				9	1	2.82004	0.000333042	0.117684	0.802204	-0.0542583	-0.316099	19.2072	19.7082	19.3501	19.5276	19.2519	19.3132	19.6316	19.8134	20.2056	20.0682	19.7149	19.8172	20.5215	20.3453	19.9736	20.1138	20.2487	19.8342	19.6932	19.7921
	1.6608	-0.40592	Q9Y6D0	SELK_HUMAN	SELENOK	Color2 [A=255, R=169, G=169, B=169]	1	4		+	cell death;cellular process;death;establishment of localization;ion transport;response to chemical stimulus;response to oxidative stress;response to stimulus;response to stress;transport	cell part;endoplasmic reticulum;intracellular membrane-bounded organelle;intracellular organelle;membrane;organelle;plasma membrane	+	siNT_siRBM39	17	1	1.48459	0.00718393	1.6608	0.0357546	-0.40592	-3.07373	16.9723	17.2275	17.2997	17.4738	17.6601	17.5895	17.4808	17.8666	17.7521	16.9588	17.9221	17.4296	18.4843	18.1413	17.9738	17.5659	17.6848	17.9298	17.2689	17.5207
	0.545521	-0.396513	Q15561	TEAD4_HUMAN	TEAD4	Color2 [A=255, R=169, G=169, B=169]	1	4		+	anatomical structure development;biological regulation;biosynthetic process;cellular metabolic process;cellular nitrogen compound metabolic process;cellular process;developmental process;macromolecule metabolic process;metabolic process;nitrogen compound metabolic process;nucleobase-containing compound metabolic process;primary metabolic process;response to stimulus;RNA metabolic process;signal transduction;transcription initiation, DNA-dependent	cell part;nucleoplasm			18	1	1.44123	0.00806229	0.545521	0.332349	-0.396513	-1.17432	17.0843	16.6988	18.2252	17.0217	17.6581	17.7738	17.5148	17.6693	16.5294	17.8042	16.466	17.3092	16.6582	16.7376	16.1953	17.0655	17.7045	17.5716	17.7946	17.4295
	1.14879	0.567486	F8W6L3;G5E9S8;H0YJL0;H0YJU9	F8W6L3_HUMAN;G5E9S8_HUMAN;H0YJL0_HUMAN;H0YJU9_HUMAN	KLC1	Color2 [A=255, R=169, G=169, B=169]	1	4		+		cell part;macromolecular complex;protein complex			6	1	2.37573	0.000813886	1.14879	0.0960838	0.567486	2.19084	17.2878	17.1581	17.3163	16.8046	16.7143	16.4168	16.0375	17.1282	16.4896	16.9341	17.0731	17.4454	18.656	17.7507	18.0372	17.2512	16.8759	17.1046	16.5209	16.0933
	0.405654	-0.39563	Q15493	RGN_HUMAN	RGN	Color2 [A=255, R=169, G=169, B=169]	1	4		+	biological regulation;biosynthetic process;cellular homeostasis;cellular ion homeostasis;cellular ketone metabolic process;cellular metabolic process;cellular process;homeostatic process;metabolic process;organic acid metabolic process;small molecule metabolic process;vitamin metabolic process	cell part;cytoplasm;intracellular membrane-bounded organelle;intracellular organelle;nucleoplasm;nucleus;organelle			6	1	1.96108	0.00214253	NaN	1	0	NaN	17.0381	16.8383	17.1523	15.9042	17.3997	17.9155	16.6004	16.5998	18.7384	16.5662	18.2349	17.4585	17.2617	18.9157	19.08	19.2323	16.0919	17.1425	17.0806	16.5423
+	4.38515	1.10674	B7Z9X4;H3BQJ4	B7Z9X4_HUMAN;H3BQJ4_HUMAN	NDRG4	Color2 [A=255, R=255, G=0, B=255]	9	4	+	+			+	siNT_siRBM39	6	1	5.20925	0	4.38515	0.00248101	1.10674	10.614	20.4034	20.7386	20.6248	20.3686	19.2846	19.5457	19.4646	19.4135	19.8044	19.9494	18.8926	20.0076	17.052	18.0734	18.7403	18.3958	18.3198	18.7427	18.8249	18.4013
	1.45262	-0.618422	Q9H161	ALX4_HUMAN	ALX4	Color2 [A=255, R=169, G=169, B=169]	1	4		+	anatomical structure development;anatomical structure morphogenesis;biological regulation;biosynthetic process;cellular metabolic process;cellular nitrogen compound metabolic process;cellular process;developmental process;macromolecule metabolic process;metabolic process;molting cycle;multicellular organismal process;nitrogen compound metabolic process;nucleobase-containing compound metabolic process;post-embryonic development;primary metabolic process;RNA metabolic process	cell part;intracellular membrane-bounded organelle;intracellular organelle;macromolecular complex;nucleus;organelle;protein complex;transcription factor complex			6	1	4.01263	4.52442e-05	NaN	1	0	NaN	16.6527	16.5824	16.1918	15.7331	16.9299	17.1441	16.7981	16.7617	16.6495	16.747	16.14	16.6886	17.2219	16.9711	16.9277	16.9094	17.3256	17.6464	17.7407	17.4094
	0.193069	0.0936799	Q9BRL6	SRSF8_HUMAN	SRSF8	Color2 [A=255, R=169, G=169, B=169]	1	4		+	cellular metabolic process;cellular nitrogen compound metabolic process;cellular process;macromolecule metabolic process;metabolic process;mRNA metabolic process;mRNA processing;nitrogen compound metabolic process;nucleobase-containing compound metabolic process;primary metabolic process;RNA metabolic process;RNA processing;RNA splicing	cell part;intracellular membrane-bounded organelle;intracellular organelle;nucleus;organelle			13	1	4.3029	2.60509e-05	0.193069	0.691881	0.0936799	0.490639	17.9154	18.0444	17.4625	17.5362	17.423	17.5601	17.5874	18.0133	18.0093	17.4548	17.9816	17.8294	19.3903	18.9273	18.9	18.4604	18.2311	18.071	17.9736	17.9784
	0.0134291	0.0250463	P36575	ARRC_HUMAN	ARR3	Color2 [A=255, R=169, G=169, B=169]	1	4		+	biological regulation;cellular component organization;cellular membrane organization;cellular process;endocytosis;establishment of localization;membrane invagination;membrane organization;multicellular organismal process;neurological system process;regulation of protein modification process;response to stimulus;signal transduction;transport;vesicle-mediated transport	cell part;cell projection;cilium;cytoplasm;photoreceptor inner segment;synapse			6	1	3.41822	0.000104375	0.0134291	0.974698	0.0250463	0.0397901	21.0277	20.6198	20.5541	21.8158	21.745	21.1583	21.6646	19.3492	17.6347	16.9374	16.5821	16.7882	17.4097	16.7754	17.1607	16.4868	18.6481	15.5653	20.5845	20.9957
	1.7357	0.446653	Q9UGP5	DPOLL_HUMAN	POLL	Color2 [A=255, R=169, G=169, B=169]	1	4		+	biosynthetic process;cellular metabolic process;cellular nitrogen compound metabolic process;cellular process;DNA metabolic process;DNA repair;DNA replication;immune system process;macromolecule metabolic process;metabolic process;nitrogen compound metabolic process;nucleobase-containing compound metabolic process;primary metabolic process;response to DNA damage stimulus;response to stimulus;response to stress	cell part;intracellular membrane-bounded organelle;intracellular organelle;nucleus;organelle	+	siNT_siRBM39	13	1	1.37851	0.009576	1.7357	0.0313824	0.446653	3.20953	16.9421	16.952	16.8871	16.5346	16.4965	16.2526	16.1845	16.5955	16.3121	15.7855	17.2799	16.9715	15.3911	16.3992	16.4686	15.2583	17.0863	17.0526	16.5762	16.75
	0.162175	-0.122186	Q9BQI3	E2AK1_HUMAN	EIF2AK1	Color2 [A=255, R=169, G=169, B=169]	1	4		+	biological regulation;cellular aromatic compound metabolic process;cellular metabolic process;cellular process;cofactor metabolic process;heterocycle metabolic process;macromolecule metabolic process;macromolecule modification;metabolic process;nitrogen compound metabolic process;phosphorus metabolic process;primary metabolic process;protein metabolic process;protein modification process;protein phosphorylation;regulation of protein modification process;regulation of translation;response to external stimulus;response to stimulus;response to stress	cell part;cytoplasm			15	2	1.49833	0.00691838	0.162175	0.734011	-0.122186	-0.421064	18.5796	18.2703	18.3671	18.204	18.4842	18.8667	18.8711	17.6878	18.2344	17.1843	17.9336	16.0701	18.4749	18.7879	18.7184	18.3252	18.1016	18.4993	18.0928	18.1431
	0.00919295	-0.00624609	P21741	MK_HUMAN	MDK	Color2 [A=255, R=169, G=169, B=169]	1	4		+	anatomical structure development;behavior;biological regulation;cell differentiation;cell motility;cellular component movement;cellular process;developmental process;establishment of localization;excretion;locomotion;multicellular organismal process;neurological system process;response to chemical stimulus;response to drug;response to endogenous stimulus;response to stimulus;response to stress;secretion;signal transduction;transport	cell part;cell projection;cytoplasm;extracellular region			6	1	2.38059	0.000803671	NaN	1	0	NaN	16.8159	16.8183	16.6944	17.3209	16.4343	16.8505	17.1748	17.2149	17.1926	17.4947	16.3707	16.6511	18.1767	18.2952	17.3678	17.6823	17.6578	17.6201	17.4621	17.426
+	2.5246	1.56105	H0Y6A0	H0Y6A0_HUMAN	ARFGAP3	Color2 [A=255, R=255, G=0, B=255]	9	4	+	+			+	siNT_siRBM39	6	1	2.2337	0.00115279	2.5246	0.00784768	1.56105	4.80411	17.4064	16.4445	17.2498	16.369	15.6745	15.5342	14.8705	15.1462	16.1105	18.0603	16.853	16.5389	16.4008	16.7765	16.6152	16.5332	14.7984	15.656	16.2538	16.5765
	0.340012	0.630742	Q9NYP7	ELOV5_HUMAN	ELOVL5	Color2 [A=255, R=169, G=169, B=169]	1	4		+	biosynthetic process;cellular ketone metabolic process;cellular lipid metabolic process;cellular metabolic process;cellular process;cofactor metabolic process;glycerol ether metabolic process;lipid metabolic process;metabolic process;organic acid metabolic process;primary metabolic process;small molecule metabolic process	cell body;cell part;cell projection;endoplasmic reticulum;intracellular membrane-bounded organelle;intracellular organelle;membrane;neuron projection;neuronal cell body;organelle			9	1	2.01708	0.00187298	0.340012	0.511218	0.630742	0.794675	20.0388	20.4141	19.6713	18.6545	20.0899	17.2974	20.269	18.5993	19.3753	19.9466	19.2092	19.5431	16.8732	16.0599	19.1583	18.9321	16.8952	18.2052	16.6268	16.0108
	0.0882446	-0.0800891	O15431	COPT1_HUMAN	SLC31A1	Color2 [A=255, R=169, G=169, B=169]	1	4		+	biological regulation;cellular homeostasis;cellular ion homeostasis;cellular process;drug transport;establishment of localization;homeostatic process;ion transport;transmembrane transport;transport	cell body;cell part;endosome;intracellular membrane-bounded organelle;intracellular organelle;membrane;neuronal cell body;organelle;plasma membrane			17	1	2.62661	0.00049437	0.0882446	0.848815	-0.0800891	-0.242969	16.9744	16.9454	17.6492	16.0941	17.0436	16.8341	17.2134	16.8924	16.7577	19.1927	18.8014	18.5113	19.4003	18.7064	18.7707	18.1344	17.7067	18.0785	17.8877	17.7326
+	2.22842	1.75693	H0Y9S6	H0Y9S6_HUMAN	RAB28	Color2 [A=255, R=255, G=0, B=255]	9	4	+	+	biological regulation;cellular process;response to stimulus;signal transduction		+	siNT_siRBM39	12	1	3.59096	7e-05	2.22842	0.0134716	1.75693	4.16523	17.1911	16.5092	17.4596	16.2637	15.9543	14.8986	14.4543	15.0887	15.1793	16.33	15.0574	16.1076	14.9578	15.3722	15.3904	15.1822	16.9485	16.6903	17.3283	16.314
	0.285111	0.128207	Q9NR80	ARHG4_HUMAN	ARHGEF4	Color2 [A=255, R=169, G=169, B=169]	1	4		+	biological regulation;cellular component assembly;cellular component organization;cellular process;response to stimulus;signal transduction	cell part;cytosol			6	1	1.79304	0.00324253	0.285111	0.572582	0.128207	0.685423	18.523	18.5406	18.4015	17.8737	18.0045	18.4888	18.1404	18.1923	19.3011	17.6992	17.0415	19.3918	17.1416	16.4632	17.1172	17.0129	18.1472	17.8777	17.8377	17.8209
	0.0254659	0.0744634	A0A1W2PQU7	A0A1W2PQU7_HUMAN	GFAP	Color2 [A=255, R=169, G=169, B=169]	1	4		+					12	1	1.71481	0.00397815	NaN	1	0	NaN	18.1774	16.4837	16.4148	18.391	15.9078	15.7464	18.7256	18.7892	18.8563	16.695	18.4394	16.5215	19.7255	19.2611	19.6875	18.8085	19.1255	19.3562	19.9527	19.2501
	0.525426	0.152519	Q9H1X3	DJC25_HUMAN	DNAJC25	Color2 [A=255, R=169, G=169, B=169]	1	4		+		cell part			15	1	2.30904	0.000954042	0.525426	0.34618	0.152519	1.13869	18.3987	18.3086	18.1545	18.0264	17.9809	17.9215	17.993	18.3828	18.6101	18.0746	18.8254	18.2525	19.1513	18.9492	18.8382	18.4121	18.3728	18.3145	18.0748	18.216
	1.04699	1.10936	O14715;Q99666	RGPD5_HUMAN;RGPD8_HUMAN	RGPD5;RGPD8	Color2 [A=255, R=169, G=169, B=169]	1	4		+	cellular process;establishment of localization;Golgi vesicle transport;protein targeting;protein transport;transport;vesicle-mediated transport	cell part;cytoplasm;macromolecular complex;nuclear pore;protein complex			12	1	2.31814	0.000931662	1.04699	0.117589	1.10936	2.02125	17.7036	16.9088	18.3292	17.8668	15.9043	16.4544	16.076	17.9362	18.2451	18.791	19.1585	16.4401	16.2634	16.4819	16.8579	16.5548	18.4514	18.1633	18.6722	18.842
	0.555153	0.276502	Q8WYQ3	CHC10_HUMAN	CHCHD10	Color2 [A=255, R=169, G=169, B=169]	1	4		+	biological regulation;biosynthetic process;cellular component organization;cellular metabolic process;cellular nitrogen compound metabolic process;cellular process;generation of precursor metabolites and energy;heterocycle metabolic process;metabolic process;mitochondrion organization;nitrogen compound metabolic process;nucleobase-containing compound metabolic process;nucleobase-containing small molecule metabolic process;nucleotide metabolic process;organelle organization;oxidative phosphorylation;phosphorus metabolic process;primary metabolic process;small molecule metabolic process	cell part;intracellular membrane-bounded organelle;intracellular organelle;mitochondrion;organelle			6	1	3.05593	0.000203125	0.555153	0.325814	0.276502	1.19132	18.4462	19.2347	19.3271	19.2018	18.8444	18.7177	19.0352	18.5065	18.1886	19.4818	16.6346	16.4374	17.2028	17.8344	17.3952	17.6019	16.423	15.8384	17.1836	16.2075

### Sheet: DMSO vs. Indisulam
Significant	-log(P-value)	Difference	Protein.Group	Protein.Names	Genes	Symbol color	Symbol type	Symbol size	Show label	ANOVA Significant	GOBP slim name	GOCC slim name	Student's T-test Significant DMSO_Indi	Student's T-test significant	n_fragments	n_peptides	-log ANOVA P value	ANOVA q-value	-Log Student's T-test p-value DMSO_Indi	Student's T-test q-value DMSO_Indi	Student's T-test Difference DMSO_Indi	Student's T-test Test statistic DMSO_Indi	siNT_1	siNT_2	siNT_3	siNT_4	siRBM39_1	siRBM39_2	siRBM39_3	siRBM39_4	DMSO_1	DMSO_2	DMSO_3	DMSO_4	Indi_1	Indi_2	Indi_3	Indi_4	IRF3_1	IRF3_2	IRF3_3	IRF3_4
	2.62858	-0.415377	Q96JP5	ZFP91_HUMAN	ZFP91	Color2 [A=255, R=169, G=169, B=169]	1	4		+	biological regulation;cellular metabolic process;cellular process;macromolecule metabolic process;macromolecule modification;metabolic process;primary metabolic process;protein metabolic process;protein modification by small protein conjugation or removal;protein modification process;regulation of protein modification process	cell part;intracellular membrane-bounded organelle;intracellular organelle;nucleus;organelle	+	DMSO_Indi	54	5	3.20662	0.00014221	2.62858	0.00465511	-0.415377	-5.04212	18.7573	19.0611	18.7763	18.59	18.3716	18.6111	18.5641	18.8583	18.7213	18.826	18.6693	18.5689	19.2065	19.0677	19.2183	18.9544	18.5987	18.536	18.5909	18.4993
	1.47393	-0.636486	Q8N697	S15A4_HUMAN	SLC15A4	Color2 [A=255, R=169, G=169, B=169]	1	4		+	cellular process;establishment of localization;ion transport;peptide transport;protein transport;transmembrane transport;transport	cell part;membrane	+	DMSO_Indi	53	5	1.61417	0.00513025	1.47393	0.0373318	-0.636486	-2.74351	18.3709	19.1008	19.103	19.1935	19.0526	18.9092	18.9663	19.2913	19.203	19.3317	18.3266	19.0811	19.4833	19.7272	19.5914	19.6864	19.1155	19.1583	19.1802	19.0301
	1.55301	0.354867	P36578	RL4_HUMAN	RPL4	Color2 [A=255, R=169, G=169, B=169]	1	4		+	biosynthetic process;catabolic process;cellular component disassembly;cellular component organization;cellular metabolic process;cellular nitrogen compound metabolic process;cellular process;establishment of localization;macromolecule metabolic process;metabolic process;mRNA metabolic process;nitrogen compound metabolic process;nucleobase-containing compound metabolic process;primary metabolic process;protein metabolic process;protein targeting;protein transport;RNA catabolic process;RNA metabolic process;translation;translational elongation;translational initiation;transport;viral reproduction	cell part;cytoplasm;cytosol;extracellular organelle;intracellular membrane-bounded organelle;intracellular non-membrane-bounded organelle;intracellular organelle;macromolecular complex;membrane;nucleolus;nucleus;organelle;ribonucleoprotein complex;vesicle	+	DMSO_Indi	432	29	6.08846	0	1.55301	0.0315818	0.354867	2.88188	21.8937	22.1012	21.9966	22.1002	21.988	21.9214	22.0656	21.8755	21.6602	21.9998	21.5552	21.6465	21.1425	21.4026	21.4861	21.411	22.1989	22.2273	22.2622	22.2054
	0.417099	0.107876	Q6SPF0	SAMD1_HUMAN	SAMD1	Color2 [A=255, R=169, G=169, B=169]	1	4		+		cell part;cytoplasm;extracellular region			54	7	5.47146	0	0.417099	0.385705	0.107876	0.941618	19.2491	19.4168	19.3699	19.1916	19.082	19.1376	19.1818	19.2759	19.6775	19.6228	19.8692	19.7603	19.8138	19.7223	19.6161	19.3461	19.1203	18.923	19.0975	18.969
	1.6627	0.310697	O76031	CLPX_HUMAN	CLPX	Color2 [A=255, R=169, G=169, B=169]	1	4		+	biological regulation;cellular metabolic process;cellular process;macromolecule metabolic process;metabolic process;primary metabolic process;protein folding;protein metabolic process;proteolysis;proteolysis involved in cellular protein catabolic process	cell part;cytoplasm;endopeptidase Clp complex;intracellular membrane-bounded organelle;intracellular non-membrane-bounded organelle;intracellular organelle;macromolecular complex;membrane;mitochondrion;nucleoplasm;organelle;protein complex	+	DMSO_Indi	158	16	1.74854	0.00365052	1.6627	0.025968	0.310697	3.07715	19.1141	19.4498	19.4561	19.335	19.2572	19.3174	19.3543	19.3117	19.3779	19.753	19.6965	19.5692	19.2278	19.3584	19.4078	19.1598	19.4792	19.3832	19.3838	19.2721
	0.16804	-0.140997	O15265	ATX7_HUMAN	ATXN7	Color2 [A=255, R=169, G=169, B=169]	1	4		+	biological regulation;biosynthetic process;cellular component organization;cellular metabolic process;cellular nitrogen compound metabolic process;cellular process;chromatin modification;chromatin organization;chromosome organization;cytoskeleton organization;histone modification;macromolecule metabolic process;macromolecule modification;metabolic process;multicellular organismal process;neurological system process;nitrogen compound metabolic process;nucleobase-containing compound metabolic process;nucleus organization;organelle organization;primary metabolic process;protein metabolic process;protein modification by small protein conjugation or removal;protein modification process;RNA metabolic process	cell part;cytoplasm;cytoskeleton;intracellular membrane-bounded organelle;intracellular non-membrane-bounded organelle;intracellular organelle;nucleolus;nucleoplasm;nucleus;organelle			58	7	1.56015	0.00589903	0.16804	0.690605	-0.140997	-0.434464	15.8479	15.8951	15.7273	15.668	15.1908	15.079	15.0957	15.3824	15.845	16.2659	15.6383	15.1851	16.5324	15.8325	15.6973	15.4361	15.5476	15.4426	15.1988	15.2689
	0.411394	-0.176099	A6NIH7	U119B_HUMAN	UNC119B	Color2 [A=255, R=169, G=169, B=169]	1	4		+	anatomical structure morphogenesis;cellular component morphogenesis;cellular component organization;cellular process;developmental process;establishment of localization;organelle organization;protein transport;transport	cell part;cell projection;cilium;cytosol			59	6	3.12262	0.000171697	0.411394	0.391353	-0.176099	-0.930962	18.1351	18.47	18.3318	18.8733	18.8399	18.9883	18.9552	18.6243	19.0906	19.5259	18.8861	18.8942	19.5934	19.2864	19.1568	19.0646	18.6287	18.509	18.6415	18.5235
+	1.95172	1.42107	Q9Y2K2	SIK3_HUMAN	SIK3	Color2 [A=255, R=128, G=128, B=0]	9	4	+	+	cellular metabolic process;cellular process;macromolecule metabolic process;macromolecule modification;metabolic process;phosphorus metabolic process;primary metabolic process;protein metabolic process;protein modification process;protein phosphorylation	cell part;cytoplasm	+	DMSO_Indi	23	3	2.33194	0.000903471	1.95172	0.0145565	1.42107	3.61411	18.6498	18.1856	17.7669	18.3901	18.4363	18.5206	18.1857	16.961	18.2531	17.3465	18.7151	18.1061	16.1178	16.9908	16.3464	17.2816	17.3119	17.0168	17.526	17.8908
	1.78832	0.579196	Q13671	RIN1_HUMAN	RIN1	Color2 [A=255, R=169, G=169, B=169]	1	4		+	behavior;biological regulation;cellular component organization;cellular membrane organization;cellular process;endocytosis;establishment of localization;membrane invagination;membrane organization;multicellular organismal process;neurological system process;response to stimulus;signal transduction;transport;vesicle-mediated transport	cell body;cell part;cell projection;cytoplasm;cytoskeleton;intracellular non-membrane-bounded organelle;intracellular organelle;membrane;neuron projection;neuronal cell body;organelle;plasma membrane	+	DMSO_Indi	111	15	6.79533	0	1.78832	0.0195116	0.579196	3.30624	19.3172	19.2812	19.2548	19.3646	18.975	18.909	19.0706	18.9654	19.3398	19.5659	18.97	19.2639	18.9355	18.3515	18.7866	18.7492	19.9603	20.0288	20.0463	19.984
	1.8142	-0.295648	P52701	MSH6_HUMAN	MSH6	Color2 [A=255, R=169, G=169, B=169]	1	4		+	biological regulation;cell activation;cellular metabolic process;cellular nitrogen compound metabolic process;cellular process;DNA metabolic process;DNA recombination;DNA repair;immune system process;macromolecule metabolic process;metabolic process;multicellular organismal process;nitrogen compound metabolic process;nucleobase-containing compound metabolic process;primary metabolic process;regulation of DNA metabolic process;response to abiotic stimulus;response to DNA damage stimulus;response to stimulus;response to stress;signal transduction;viral reproduction	cell part;chromosome;cytoplasm;Golgi apparatus;intracellular membrane-bounded organelle;intracellular non-membrane-bounded organelle;intracellular organelle;macromolecular complex;membrane;mismatch repair complex;nuclear chromosome;nucleoplasm;organelle;plasma membrane;protein complex	+	DMSO_Indi	458	43	2.91013	0.000270732	1.8142	0.0187818	-0.295648	-3.35421	19.5706	19.7687	19.7091	19.784	19.8328	19.8581	19.8662	19.803	19.7421	20.0187	19.6803	19.6387	20.0474	20.1219	20.0696	20.0235	19.8183	19.9356	19.9241	19.7963
	2.49393	0.700816	Q9H694	BICC1_HUMAN	BICC1	Color2 [A=255, R=169, G=169, B=169]	1	4		+	biological regulation;developmental process;multicellular organismal development;multicellular organismal process	cell part;cytoplasm	+	DMSO_Indi	159	18	7.1688	0	2.49393	0.00572459	0.700816	4.73534	18.6349	18.8224	18.713	18.8781	17.8615	17.8771	17.7605	17.7544	19.1111	19.3048	18.9289	18.94	18.6249	18.5132	18.2223	18.1211	18.7683	18.7848	18.5954	18.658
	0.0561538	0.0305295	H3BMS0	H3BMS0_HUMAN	RNPS1	Color2 [A=255, R=169, G=169, B=169]	1	4		+					11	1	2.79813	0.000348127	NaN	1	0	NaN	16.5824	15.6907	17.9736	16.5071	15.6166	15.3181	15.5829	15.2554	17.3064	17.1528	16.4575	16.8984	16.8171	16.9433	16.8874	17.0451	16.2111	16.2427	15.8463	15.5843
	0.818872	-0.141832	Q96K37	S35E1_HUMAN	SLC35E1	Color2 [A=255, R=169, G=169, B=169]	1	4		+	carbohydrate transport;cellular process;establishment of localization;transmembrane transport;transport	cell part;endoplasmic reticulum;Golgi apparatus;intracellular membrane-bounded organelle;intracellular organelle;organelle			72	7	4.39713	2.25423e-05	0.818872	0.150618	-0.141832	-1.64175	18.7893	18.6731	18.5026	18.5532	18.1696	18.2317	18.1649	18.1124	18.6164	18.437	18.6111	18.4751	18.887	18.6364	18.6345	18.549	18.6999	18.556	18.539	18.546
	0.0069671	0.00359583	Q8WWH5	TRUB1_HUMAN	TRUB1	Color2 [A=255, R=169, G=169, B=169]	1	4		+	cellular metabolic process;cellular nitrogen compound metabolic process;cellular process;macromolecule metabolic process;macromolecule modification;metabolic process;nitrogen compound metabolic process;nucleobase-containing compound metabolic process;primary metabolic process;RNA metabolic process;RNA modification;RNA processing;tRNA metabolic process;tRNA processing	cell part;intracellular membrane-bounded organelle;intracellular organelle;mitochondrion;organelle			102	11	1.98927	0.00199295	0.0069671	0.985902	0.00359583	0.0207922	19.5537	19.6341	19.5901	19.5508	19.7325	19.8696	19.8272	19.7456	19.6379	19.8767	19.8468	19.5646	20.1431	19.727	19.6427	19.3988	20.0704	20.0339	20.1755	19.9958
	1.97028	0.363083	Q6P2E9	EDC4_HUMAN	EDC4	Color2 [A=255, R=169, G=169, B=169]	1	4		+	catabolic process;cellular metabolic process;cellular nitrogen compound metabolic process;cellular process;macromolecule metabolic process;metabolic process;mRNA metabolic process;nitrogen compound metabolic process;nucleobase-containing compound metabolic process;primary metabolic process;RNA catabolic process;RNA metabolic process	cell part;cytoplasm;cytosol;intracellular membrane-bounded organelle;intracellular non-membrane-bounded organelle;intracellular organelle;macromolecular complex;membrane;nucleoplasm;nucleus;organelle;ribonucleoprotein complex	+	DMSO_Indi	403	39	4.34857	2.42718e-05	1.97028	0.0143379	0.363083	3.64985	20.0874	20.0671	20.1106	20.1403	20.0961	20.1416	20.0941	20.0958	20.1257	20.2751	20.1257	20.0831	20.0128	19.8541	19.6156	19.6747	20.306	20.2768	20.2713	20.2114
	2.20638	-0.693695	O95551	TYDP2_HUMAN	TDP2	Color2 [A=255, R=169, G=169, B=169]	1	4		+	biological regulation;cellular metabolic process;cellular nitrogen compound metabolic process;cellular process;DNA metabolic process;DNA repair;macromolecule metabolic process;metabolic process;nitrogen compound metabolic process;nucleobase-containing compound metabolic process;primary metabolic process;response to DNA damage stimulus;response to stimulus;response to stress;signal transduction	cell part;cytoplasm;intracellular membrane-bounded organelle;intracellular non-membrane-bounded organelle;intracellular organelle;nucleolus;nucleoplasm;nucleus;organelle	+	DMSO_Indi	69	7	4.7505	1.20301e-05	2.20638	0.0102764	-0.693695	-4.11981	18.4458	18.5471	18.5322	18.8708	19.2803	19.0641	19.1073	19.2302	19.0444	18.9813	19.0583	18.7542	20.0527	19.6368	19.6157	19.3077	19.3113	19.177	19.2838	19.0575
	3.53587	0.62541	O15357	SHIP2_HUMAN	INPPL1	Color2 [A=255, R=169, G=169, B=169]	1	4		+	alcohol metabolic process;biological adhesion;biological regulation;biosynthetic process;carbohydrate metabolic process;cell adhesion;cellular component organization;cellular lipid metabolic process;cellular membrane organization;cellular metabolic process;cellular process;cytoskeleton organization;developmental process;endocytosis;establishment of localization;immune system process;lipid metabolic process;membrane invagination;membrane organization;metabolic process;multicellular organismal process;organelle organization;phosphorus metabolic process;post-embryonic development;primary metabolic process;response to chemical stimulus;response to endogenous stimulus;response to stimulus;small molecule metabolic process;transport;vesicle-mediated transport	cell part;cell projection;cytoplasm;cytoskeleton;cytosol;filopodium;Golgi apparatus;intracellular membrane-bounded organelle;intracellular non-membrane-bounded organelle;intracellular organelle;membrane;organelle;plasma membrane	+	DMSO_Indi	303	35	6.934	0	3.53587	0.000587571	0.62541	7.49722	18.7856	18.9432	18.9125	18.8706	18.5811	18.6226	18.5608	18.6259	18.9977	19.0038	19.1172	19.0264	18.5304	18.465	18.469	18.1791	18.8691	18.9545	18.9253	18.9126
	0.56216	0.246063	P30260	CDC27_HUMAN	CDC27	Color2 [A=255, R=169, G=169, B=169]	1	4		+	biological regulation;catabolic process;cell cycle;cell proliferation;cellular metabolic process;cellular process;macromolecule metabolic process;macromolecule modification;metabolic process;mitotic cell cycle;primary metabolic process;protein metabolic process;protein modification by small protein conjugation or removal;protein modification process;proteolysis;proteolysis involved in cellular protein catabolic process;regulation of cell cycle;regulation of mitotic cell cycle;regulation of organelle organization;regulation of protein modification process	cell part;centrosome;cytoplasm;cytosol;intracellular membrane-bounded organelle;intracellular non-membrane-bounded organelle;intracellular organelle;macromolecular complex;microtubule organizing center;nucleoplasm;nucleus;organelle;protein complex;ubiquitin ligase complex			100	11	2.10083	0.00152682	0.56216	0.272314	0.246063	1.20364	19.3337	19.4752	19.4998	19.5015	19.3466	19.3086	19.3301	19.5202	19.8808	20.0099	19.7917	19.8716	20.1389	19.6341	19.6345	19.1623	19.864	19.8273	19.801	19.7278
	2.39002	0.583353	Q01780	EXOSX_HUMAN	EXOSC10	Color2 [A=255, R=169, G=169, B=169]	1	4		+	biological regulation;catabolic process;cellular localization;cellular metabolic process;cellular nitrogen compound metabolic process;cellular process;localization;macromolecule metabolic process;metabolic process;mRNA metabolic process;nitrogen compound metabolic process;nucleobase-containing compound metabolic process;primary metabolic process;regulation of gene expression, epigenetic;RNA catabolic process;RNA metabolic process;RNA processing;rRNA processing	cell part;cytoplasm;exosome (RNase complex);intracellular membrane-bounded organelle;intracellular non-membrane-bounded organelle;intracellular organelle;macromolecular complex;membrane;nucleolus;nucleoplasm;nucleus;organelle;protein complex	+	DMSO_Indi	362	34	3.99306	4.89297e-05	2.39002	0.00698802	0.583353	4.50697	19.5858	19.8073	19.7891	19.8628	19.5888	19.5404	19.6381	19.5559	19.8581	19.9806	19.6718	19.6629	19.508	19.1324	19.1735	19.026	19.6446	19.8449	19.7813	19.6872
	0.203672	-0.0858488	P02786	TFR1_HUMAN	TFRC	Color2 [A=255, R=169, G=169, B=169]	1	4		+	biological regulation;cell differentiation;cellular homeostasis;cellular ion homeostasis;cellular process;developmental process;establishment of localization;homeostatic process;ion transport;protein transport;response to chemical stimulus;response to drug;response to stimulus;transmembrane transport;transport;viral reproduction	cell part;cell surface;cytoplasmic membrane-bounded vesicle;endosome;extracellular organelle;extracellular region;extracellular space;intracellular membrane-bounded organelle;intracellular organelle;membrane;organelle;plasma membrane;vesicle			421	31	5.75899	0	0.203672	0.63515	-0.0858488	-0.513973	20.8394	21.0054	20.9863	21.1606	21.2901	21.3253	21.3381	21.2768	21.3512	21.5585	20.9846	21.3024	21.0773	21.3522	21.4776	21.633	20.3427	20.3638	20.4626	20.4255
	0.856395	0.244204	P07954	FUMH_HUMAN	FH	Color2 [A=255, R=169, G=169, B=169]	1	4		+	biological regulation;catabolic process;cellular ketone metabolic process;cellular metabolic process;cellular process;cofactor metabolic process;homeostatic process;metabolic process;organic acid metabolic process;small molecule metabolic process	cell part;cytoplasm;extracellular organelle;intracellular membrane-bounded organelle;intracellular organelle;macromolecular complex;mitochondrion;organelle;protein complex;tricarboxylic acid cycle enzyme complex;vesicle			262	19	1.56796	0.00578798	0.856395	0.13824	0.244204	1.70441	21.0309	21.244	21.2561	21.2465	21.0616	21.0902	21.165	21.0549	21.277	21.6309	21.4123	21.3973	21.219	21.3943	21.2948	20.8326	21.0422	21.1445	21.1534	21.0646
	1.28231	-0.807552	Q96L58	B3GT6_HUMAN	B3GALT6	Color2 [A=255, R=169, G=169, B=169]	1	4		+	amine metabolic process;biosynthetic process;carbohydrate metabolic process;cellular metabolic process;cellular process;macromolecule metabolic process;macromolecule modification;metabolic process;nitrogen compound metabolic process;polysaccharide metabolic process;primary metabolic process;protein glycosylation;protein metabolic process;protein modification process;small molecule metabolic process;sulfur compound metabolic process	cell part;membrane			56	6	2.94815	0.000252174	1.28231	0.0547261	-0.807552	-2.4152	18.8971	18.7913	18.8742	19.4566	19.0131	18.8525	19.0664	18.5413	17.085	17.68	18.2156	17.6299	19.09	17.9744	18.2177	18.5587	18.0804	18.5416	18.7665	18.6831
	0.147601	-0.138112	P13497	BMP1_HUMAN	BMP1	Color2 [A=255, R=169, G=169, B=169]	1	4		+	anatomical structure development;biological adhesion;biological regulation;cell adhesion;cell differentiation;cellular component disassembly;cellular component organization;cellular metabolic process;cellular process;developmental process;extracellular matrix organization;extracellular structure organization;macromolecule metabolic process;metabolic process;multicellular organismal development;multicellular organismal process;primary metabolic process;protein metabolic process;proteolysis;small molecule metabolic process	cell part;extracellular matrix;extracellular region;extracellular space;Golgi apparatus;intracellular membrane-bounded organelle;intracellular organelle;organelle;proteinaceous extracellular matrix;vesicle			48	6	2.48235	0.000653041	0.147601	0.723196	-0.138112	-0.387345	18.6678	18.3635	18.6004	18.2617	18.0191	18.4339	17.5749	18.091	17.4834	17.473	16.9477	17.9122	17.419	17.05	17.4609	18.4389	17.471	16.926	17.4164	17.3064
	0.86263	-0.290627	Q9H9Y2	RPF1_HUMAN	RPF1	Color2 [A=255, R=169, G=169, B=169]	1	4		+	cellular component assembly;cellular component organization;cellular macromolecular complex assembly;cellular metabolic process;cellular nitrogen compound metabolic process;cellular process;macromolecular complex assembly;macromolecule metabolic process;metabolic process;nitrogen compound metabolic process;nucleobase-containing compound metabolic process;primary metabolic process;ribonucleoprotein complex assembly;RNA metabolic process;RNA processing;rRNA processing	cell part;intracellular non-membrane-bounded organelle;intracellular organelle;macromolecular complex;nucleolus;organelle;preribosome;ribonucleoprotein complex			115	10	1.85513	0.00276454	0.86263	0.136044	-0.290627	-1.71481	18.7659	18.8849	18.6138	18.9574	18.8205	18.8199	18.7546	18.9799	18.4925	18.3893	19.012	18.7553	19.1249	18.8823	19.0901	18.7142	19.1403	19.1407	19.1553	19.1568
	0.001011	0.000440121	Q9P0V3	SH3B4_HUMAN	SH3BP4	Color2 [A=255, R=169, G=169, B=169]	1	4		+	biological regulation;cellular component organization;cellular membrane organization;cellular process;endocytosis;establishment of localization;membrane invagination;membrane organization;response to chemical stimulus;response to endogenous stimulus;response to stimulus;transport;vesicle-mediated transport	cell part;cytoplasm;cytoplasmic membrane-bounded vesicle;extracellular organelle;intracellular membrane-bounded organelle;intracellular organelle;nucleus;organelle;vesicle			283	29	3.94756	4.77374e-05	0.001011	0.997949	0.000440121	0.00303763	18.8536	18.929	18.8911	18.8101	18.8362	18.8282	18.8657	18.93	19.2557	19.1593	19.2561	18.8831	19.3573	19.24	19.1336	18.8215	19.5289	19.4164	19.4378	19.4015
	0.730551	-0.554677	Q9Y6X3	SCC4_HUMAN	MAU2	Color2 [A=255, R=169, G=169, B=169]	1	4		+	cell cycle;cell division;cellular process;mitotic cell cycle	cell part;intracellular membrane-bounded organelle;intracellular organelle;macromolecular complex;nucleoplasm;nucleus;organelle;protein complex			81	9	2.77546	0.000368827	0.730551	0.184999	-0.554677	-1.49329	19.134	18.8399	18.7956	18.8128	19.2609	19.1185	19.2651	18.4651	17.9034	17.5114	17.7294	17.8814	18.9178	17.696	17.6784	18.9521	18.6924	18.7202	19.1128	18.9065
	1.66923	0.426884	Q96S52	PIGS_HUMAN	PIGS	Color2 [A=255, R=169, G=169, B=169]	1	4		+	cellular metabolic process;cellular process;macromolecule metabolic process;macromolecule modification;metabolic process;primary metabolic process;protein lipidation;protein metabolic process;protein modification process	cell part;macromolecular complex;membrane;protein complex	+	DMSO_Indi	156	15	3.41349	0.000104015	1.66923	0.0259509	0.426884	3.08891	20.3678	20.4223	20.3342	20.3706	20.2408	20.3196	20.3092	20.1361	20.1335	20.4134	20.1499	20.2681	20.1052	19.5149	19.8666	19.7707	20.1687	20.0288	20.2059	20.0973
	0.602395	0.087934	P35221	CTNA1_HUMAN	CTNNA1	Color2 [A=255, R=169, G=169, B=169]	1	4		+	aging;anatomical structure development;anatomical structure morphogenesis;biological adhesion;biological regulation;cell adhesion;cell differentiation;cell junction organization;cellular component assembly;cellular component morphogenesis;cellular component organization;cellular localization;cellular process;cytoskeleton organization;developmental process;establishment or maintenance of cell polarity;localization;macromolecular complex assembly;organelle organization;protein complex assembly;response to chemical stimulus;response to endogenous stimulus;response to stimulus;response to stress;rhythmic process;signal transduction	cell part;cell projection;cytoplasmic membrane-bounded vesicle;cytoskeleton;cytosol;intracellular membrane-bounded organelle;intracellular non-membrane-bounded organelle;intracellular organelle;macromolecular complex;membrane;organelle;plasma membrane;protein complex;vesicle			485	40	7.00982	0	0.602395	0.248434	0.087934	1.27393	20.6179	20.8428	20.8881	20.8154	20.7338	20.6789	20.753	20.8241	21.0393	21.0811	20.8376	20.9266	20.8938	20.9932	20.8469	20.799	20.2656	20.2976	20.0813	20.1902
	0.0101234	0.00169802	Q9H3U1	UN45A_HUMAN	UNC45A	Color2 [A=255, R=169, G=169, B=169]	1	4		+	anatomical structure development;cell differentiation;cellular metabolic process;cellular process;developmental process;macromolecule metabolic process;metabolic process;primary metabolic process;protein folding;protein metabolic process	cell part;cytoplasm;Golgi apparatus;intracellular membrane-bounded organelle;intracellular organelle;nucleoplasm;organelle			261	28	3.19812	0.000144294	0.0101234	0.97936	0.00169802	0.0301051	20.3758	20.5701	20.5283	20.5242	20.4403	20.4162	20.4546	20.5244	20.6529	20.7217	20.5808	20.6138	20.5343	20.6765	20.7536	20.5981	20.4354	20.4571	20.4175	20.3429
	2.38567	0.541844	Q9GZT9	EGLN1_HUMAN	EGLN1	Color2 [A=255, R=169, G=169, B=169]	1	4		+	amine metabolic process;anatomical structure development;anatomical structure formation involved in morphogenesis;anatomical structure morphogenesis;biological regulation;cellular amino acid metabolic process;cellular ketone metabolic process;cellular metabolic process;cellular nitrogen compound metabolic process;cellular process;developmental process;heterocycle metabolic process;homeostatic process;macromolecule metabolic process;macromolecule modification;metabolic process;nitrogen compound metabolic process;organic acid metabolic process;peptidyl-amino acid modification;primary metabolic process;protein metabolic process;protein modification process;response to chemical stimulus;response to stimulus;response to stress;small molecule metabolic process	cell part;cytoplasm;cytosol;intracellular membrane-bounded organelle;intracellular organelle;nucleus;organelle	+	DMSO_Indi	88	9	5.1459	0	2.38567	0.00692582	0.541844	4.49756	18.1513	18.2813	18.1189	18.0861	17.9089	17.9462	17.8535	18.1001	18.3704	18.3592	18.2892	18.1895	17.9412	17.9071	17.7468	17.4458	18.6028	18.5185	18.4421	18.4222
	0.645851	-0.227396	Q96T51	RUFY1_HUMAN	RUFY1	Color2 [A=255, R=169, G=169, B=169]	1	4		+	biological regulation;cellular component organization;cellular membrane organization;cellular process;endocytosis;establishment of localization;membrane invagination;membrane organization;regulation of transport;transport;vesicle-mediated transport	cell part;cytoplasm;intracellular membrane-bounded organelle;intracellular organelle;membrane;nucleus;organelle			249	22	2.15053	0.00136958	0.645851	0.22549	-0.227396	-1.34899	18.6374	18.666	18.6659	18.7655	19.0412	18.9743	19.0492	19.1181	18.7267	19.0377	18.4589	18.4474	19.1519	18.9221	18.7798	18.7264	18.6182	18.7033	18.5537	18.5861
	1.099	1.18592	G5EA36;I3L328	G5EA36_HUMAN;I3L328_HUMAN	CDC27	Color2 [A=255, R=169, G=169, B=169]	1	4		+	cell division;cellular process	cell part;nucleoplasm			6	1	3.58738	7.14879e-05	1.099	0.081477	1.18592	2.10779	21.1209	21.2876	21.1338	20.9874	20.7656	21.0766	21.0192	21.0116	20.5087	20.4584	20.0587	20.6543	17.9352	18.8164	19.7259	20.459	21.3537	21.3006	21.3592	21.191
	2.04055	0.629684	P17544	ATF7_HUMAN	ATF7	Color2 [A=255, R=169, G=169, B=169]	1	4		+	biological regulation;biosynthetic process;cellular metabolic process;cellular nitrogen compound metabolic process;cellular process;macromolecule metabolic process;metabolic process;nitrogen compound metabolic process;nucleobase-containing compound metabolic process;primary metabolic process;RNA metabolic process;viral reproduction	cell part;cytoplasm;intracellular membrane-bounded organelle;intracellular organelle;nucleoplasm;nucleus;organelle	+	DMSO_Indi	64	7	2.49289	0.000638987	2.04055	0.0125314	0.629684	3.78669	18.445	18.7418	18.5358	18.3588	18.4546	18.5396	18.7337	18.815	18.8681	18.6205	18.8067	18.7679	17.7666	18.1733	18.5318	18.0727	18.5866	18.3792	18.3804	18.4257
	0.822767	-0.27958	O14497	ARI1A_HUMAN	ARID1A	Color2 [A=255, R=169, G=169, B=169]	1	4		+	anatomical structure development;anatomical structure formation involved in morphogenesis;biological regulation;biosynthetic process;cellular component disassembly;cellular component organization;cellular metabolic process;cellular nitrogen compound metabolic process;cellular process;chromatin modification;chromatin organization;chromosome organization;developmental process;macromolecule metabolic process;metabolic process;nitrogen compound metabolic process;nucleobase-containing compound metabolic process;organelle organization;primary metabolic process;regulation of gene expression, epigenetic;response to stimulus;RNA metabolic process;signal transduction	cell part;chromatin remodeling complex;intracellular membrane-bounded organelle;intracellular organelle;macromolecular complex;nucleoplasm;nucleus;organelle;protein complex			393	38	2.38864	0.000786424	0.822767	0.149516	-0.27958	-1.64826	18.3549	18.5105	18.5014	18.4354	18.5187	18.6243	18.649	18.6142	18.5541	18.8399	18.6239	18.4819	19.2718	18.9537	18.8536	18.539	18.3572	18.4408	18.4556	18.3708
	0.194793	0.0526242	Q8NFD5	ARI1B_HUMAN	ARID1B	Color2 [A=255, R=169, G=169, B=169]	1	4		+	anatomical structure development;biological regulation;biosynthetic process;cellular component organization;cellular metabolic process;cellular nitrogen compound metabolic process;cellular process;chromatin modification;chromatin organization;chromosome organization;developmental process;macromolecule metabolic process;metabolic process;nitrogen compound metabolic process;nucleobase-containing compound metabolic process;organelle organization;primary metabolic process;regulation of gene expression, epigenetic;RNA metabolic process	cell part;chromatin remodeling complex;cytoplasm;macromolecular complex;nucleoplasm;protein complex			255	27	2.7255	0.000407252	0.194793	0.649558	0.0526242	0.49445	18.1852	18.3561	18.2798	18.2808	18.1994	18.2783	18.4252	18.3535	18.5376	18.6302	18.4241	18.3988	18.5592	18.5443	18.5055	18.1711	18.6044	18.6731	18.6788	18.6237
	1.57906	0.647778	Q9BQS8	FYCO1_HUMAN	FYCO1	Color2 [A=255, R=169, G=169, B=169]	1	4		+	cellular component movement;cellular localization;cellular process;cytoskeleton-dependent intracellular transport;establishment of localization;localization;organelle localization;transport	cell part;endosome;intracellular membrane-bounded organelle;intracellular organelle;lysosome;membrane;organelle;vacuole;vesicle	+	DMSO_Indi	194	26	2.55628	0.00056785	1.57906	0.0300051	0.647778	2.92789	18.9537	19.071	19.1087	19.1646	19.3044	19.2342	19.2482	19.2901	19.4595	19.39	19.3379	19.1285	19.2289	18.6667	18.6196	18.2096	19.2064	19.3637	19.2131	19.2428
	1.25719	0.61711	Q9BRK4	LZTS2_HUMAN	LZTS2	Color2 [A=255, R=169, G=169, B=169]	1	4		+	anatomical structure development;biological regulation;cellular component assembly;cellular component organization;cellular macromolecular complex assembly;cellular process;cytokinesis;developmental process;establishment of localization;macromolecular complex assembly;mitosis;nuclear division;nuclear transport;nucleocytoplasmic transport;organelle fission;organelle organization;protein complex assembly;response to stimulus;signal transduction;transport	cell part;centrosome;cytoplasm;intracellular non-membrane-bounded organelle;intracellular organelle;macromolecular complex;microtubule organizing center;midbody;organelle;protein complex			59	6	3.01779	0.000228681	1.25719	0.0573131	0.61711	2.37278	17.9296	17.9988	17.8505	17.8455	17.5439	17.9293	18.0149	17.9258	17.1859	18.369	17.6502	17.5427	16.8439	17.2044	17.1156	17.1154	18.1542	17.9458	18.0514	17.8767
	0.424377	0.160056	Q9BR61	ACBD6_HUMAN	ACBD6	Color2 [A=255, R=169, G=169, B=169]	1	4		+		cell part;cytoplasm			58	7	3.35678	0.000110613	0.424377	0.37803	0.160056	0.955165	19.4744	19.5595	19.5616	19.6501	19.861	19.8157	19.8654	19.8632	19.783	19.9469	19.2973	19.6377	19.2283	19.5519	19.5956	19.6489	20.0827	20.0807	20.1326	20.0851
	0.383631	0.234118	P0DMV8;P0DMV9	HS71A_HUMAN;HS71B_HUMAN	HSPA1A;HSPA1B	Color2 [A=255, R=169, G=169, B=169]	1	4		+					412	32	2.39946	0.00076747	0.383631	0.415527	0.234118	0.878633	21.5296	21.7199	21.6994	21.9807	21.6867	21.7558	21.7033	21.4473	21.065	22.0477	21.0265	21.3036	20.9394	21.1269	20.9698	21.4702	21.7021	22.116	22.1085	22.0999
	0.391605	0.0959249	Q14008	CKAP5_HUMAN	CKAP5	Color2 [A=255, R=169, G=169, B=169]	1	4		+	biological regulation;cell cycle;cell division;cellular component organization;cellular process;cytoskeleton organization;establishment of localization;establishment or maintenance of cell polarity;microtubule organizing center organization;mitosis;mitotic cell cycle;nuclear division;nucleobase-containing compound transport;organelle fission;organelle organization;response to stimulus;signal transduction;transport	cell part;centrosome;cytosol;intracellular non-membrane-bounded organelle;intracellular organelle;macromolecular complex;membrane;microtubule organizing center;organelle;protein complex			743	70	7.45853	0	0.391605	0.409126	0.0959249	0.893746	19.4589	19.5462	19.5499	19.6517	19.5243	19.4737	19.5074	19.5286	19.7086	19.9305	19.676	19.6298	19.8576	19.6415	19.6137	19.4484	20.3765	20.3966	20.3592	20.3218
	0.641022	-0.204037	Q9NRF2	SH2B1_HUMAN	SH2B1	Color2 [A=255, R=169, G=169, B=169]	1	4		+	biological regulation;cellular component assembly;cellular component organization;cellular process;coagulation;multicellular organismal process;regulation of body fluid levels;regulation of cell cycle;regulation of DNA metabolic process;regulation of mitotic cell cycle;regulation of organelle organization;response to stimulus;signal transduction	cell part;cytosol;intracellular membrane-bounded organelle;intracellular organelle;membrane;nucleus;organelle			65	7	2.67512	0.000448578	0.641022	0.227782	-0.204037	-1.34069	18.3679	18.5658	18.3783	18.4175	18.3394	18.3733	18.3962	18.671	18.6138	18.7872	18.713	18.8114	19.2448	18.6488	19.1191	18.7289	18.8813	18.9445	18.8822	18.6101
	0.371122	0.163586	Q8N0Z6	TTC5_HUMAN	TTC5	Color2 [A=255, R=169, G=169, B=169]	1	4		+	biological regulation;cellular metabolic process;cellular nitrogen compound metabolic process;cellular process;DNA metabolic process;DNA repair;macromolecule metabolic process;metabolic process;nitrogen compound metabolic process;nucleobase-containing compound metabolic process;primary metabolic process;response to DNA damage stimulus;response to stimulus;response to stress	cell part;cytoplasm;nucleoplasm			120	12	1.72568	0.00386076	0.371122	0.42845	0.163586	0.854785	17.9844	18.1936	18.0486	17.8281	17.9043	17.947	17.7792	17.8968	18.2394	18.8138	17.9611	18.1647	18.1944	18.2383	17.9797	18.1124	17.7253	17.8555	17.8931	17.7854
	1.8441	0.266482	P31948	STIP1_HUMAN	STIP1	Color2 [A=255, R=169, G=169, B=169]	1	4		+	response to stimulus;response to stress	cell part;Golgi apparatus;intracellular membrane-bounded organelle;intracellular organelle;nucleus;organelle	+	DMSO_Indi	501	35	6.84953	0	1.8441	0.0180455	0.266482	3.41	21.4576	21.6565	21.5809	21.6489	21.4831	21.4907	21.5458	21.5318	21.5821	21.7953	21.4373	21.5473	21.3225	21.2628	21.3455	21.3653	22.0043	22.0362	22.033	21.9757
	0.425927	0.158937	Q92574	TSC1_HUMAN	TSC1	Color2 [A=255, R=169, G=169, B=169]	1	4		+	anatomical structure development;anatomical structure formation involved in morphogenesis;biological adhesion;biological regulation;biosynthetic process;carbohydrate transport;cell adhesion;cell differentiation;cellular component assembly;cellular component organization;cellular metabolic process;cellular nitrogen compound metabolic process;cellular process;developmental process;establishment of localization;ion transport;macromolecular complex assembly;macromolecule metabolic process;metabolic process;nitrogen compound metabolic process;nuclear transport;nucleobase-containing compound metabolic process;nucleobase-containing compound transport;nucleocytoplasmic transport;primary metabolic process;protein complex assembly;regulation of cell cycle;regulation of organelle organization;regulation of protein modification process;regulation of protein stability;regulation of translation;response to chemical stimulus;response to endogenous stimulus;response to stimulus;RNA metabolic process;signal transduction;transcription initiation, DNA-dependent;transport	cell cortex;cell part;cell projection;cytoplasm;cytoskeleton;cytosol;intracellular membrane-bounded organelle;intracellular non-membrane-bounded organelle;intracellular organelle;macromolecular complex;membrane;organelle;plasma membrane;protein complex;site of polarized growth			69	8	3.38662	0.000104664	0.425927	0.376505	0.158937	0.958044	17.7517	17.6434	17.6443	17.4164	17.1911	17.2068	17.2303	17.0825	17.4529	17.3996	17.335	17.2148	17.5693	16.8772	17.3262	16.9938	17.7481	17.7089	17.7666	17.8107
	2.10153	-0.256612	Q13423	NNTM_HUMAN	NNT	Color2 [A=255, R=169, G=169, B=169]	1	4		+	biological regulation;catabolic process;cellular homeostasis;cellular metabolic process;cellular process;cofactor metabolic process;establishment of localization;homeostatic process;hydrogen transport;ion transport;metabolic process;small molecule metabolic process;transport	cell part;intracellular membrane-bounded organelle;intracellular organelle;membrane;mitochondrion;organelle	+	DMSO_Indi	515	42	5.45307	0	2.10153	0.0118855	-0.256612	-3.90748	19.9967	20.1481	20.1954	20.2991	20.4039	20.4347	20.453	20.3869	20.2831	20.4553	20.3015	20.3434	20.6246	20.7273	20.5879	20.4699	20.0815	20.0957	20.1275	19.9392
	1.33345	0.424033	Q9BWH6	RPAP1_HUMAN	RPAP1	Color2 [A=255, R=169, G=169, B=169]	1	4		+	biosynthetic process;cellular metabolic process;cellular nitrogen compound metabolic process;cellular process;macromolecule metabolic process;metabolic process;nitrogen compound metabolic process;nucleobase-containing compound metabolic process;primary metabolic process;RNA metabolic process;transcription from RNA polymerase II promoter	cell part;intracellular membrane-bounded organelle;intracellular organelle;nucleus;organelle	+	DMSO_Indi	252	24	2.11038	0.00149544	1.33345	0.0492488	0.424033	2.50199	18.5031	18.485	18.4128	18.4102	18.3452	18.2644	18.2689	18.2988	18.59	18.1034	18.707	18.2858	18.2295	18.0499	17.9509	17.7599	18.2538	18.3617	18.1764	18.2755
	1.50304	0.381659	P56945	BCAR1_HUMAN	BCAR1	Color2 [A=255, R=169, G=169, B=169]	1	4		+	biological adhesion;biological regulation;cell activation;cell adhesion;cell division;cell motility;cell proliferation;cellular component movement;cellular component organization;cellular process;coagulation;cytoskeleton organization;immune system process;locomotion;multicellular organismal process;organelle organization;regulation of body fluid levels;response to chemical stimulus;response to endogenous stimulus;response to external stimulus;response to stimulus;signal transduction	cell part;cell projection;cytoplasm;cytoskeleton;cytosol;intracellular non-membrane-bounded organelle;intracellular organelle;membrane;nucleolus;organelle;plasma membrane	+	DMSO_Indi	271	25	4.83719	9.46372e-06	1.50304	0.0350762	0.381659	2.79422	19.3769	19.4685	19.4666	19.5753	19.4751	19.2324	19.2826	19.4314	19.7065	20.0845	19.4748	19.626	19.2873	19.4283	19.3984	19.2512	20.0109	20.1124	20.0181	19.9995
+	3.63283	1.79785	P29597	TYK2_HUMAN	TYK2	Color2 [A=255, R=128, G=128, B=0]	9	4	+	+	biological regulation;cell differentiation;cell motility;cellular component movement;cellular metabolic process;cellular process;developmental process;immune system process;locomotion;macromolecule metabolic process;macromolecule modification;metabolic process;phosphorus metabolic process;primary metabolic process;protein metabolic process;protein modification process;protein phosphorylation;response to chemical stimulus;response to stimulus;response to stress;signal transduction	cell part;cytoplasm;cytoskeleton;cytosol;extracellular organelle;intracellular membrane-bounded organelle;intracellular non-membrane-bounded organelle;intracellular organelle;nucleus;organelle;vesicle	+	DMSO_Indi	129	14	7.09862	0	3.63283	0.000684211	1.79785	7.80721	18.6677	18.6948	18.907	18.8016	18.1905	18.3765	18.311	18.4591	18.9605	19.0494	19.1736	18.7662	17.7513	16.7315	17.2312	17.0442	18.5282	18.5856	18.5898	18.3929
	0.0710618	0.0711899	Q5XG87	PAPD7_HUMAN	TENT4A	Color2 [A=255, R=169, G=169, B=169]	1	4		+	cell division;cellular component organization;cellular metabolic process;cellular nitrogen compound metabolic process;cellular process;chromosome organization;DNA metabolic process;DNA packaging;DNA repair;macromolecule metabolic process;metabolic process;nitrogen compound metabolic process;nucleobase-containing compound metabolic process;organelle organization;primary metabolic process;response to chemical stimulus;response to DNA damage stimulus;response to drug;response to stimulus;response to stress	cell part;cytoplasm;intracellular membrane-bounded organelle;intracellular organelle;nucleoplasm;nucleus;organelle			29	3	1.56053	0.00589403	0.0710618	0.859094	0.0711899	0.1987	16.457	16.6721	16.681	15.6914	15.8927	15.7476	15.7062	15.6924	15.9221	16.8932	16.9193	16.6001	16.0404	16.8321	17.1166	16.0608	17.2656	16.9006	16.7875	16.3845
	0.145894	-0.128428	Q13470	TNK1_HUMAN	TNK1	Color2 [A=255, R=169, G=169, B=169]	1	4		+	biological regulation;cell differentiation;cell motility;cellular component movement;cellular metabolic process;cellular process;developmental process;immune system process;locomotion;macromolecule metabolic process;macromolecule modification;metabolic process;phosphorus metabolic process;primary metabolic process;protein metabolic process;protein modification process;protein phosphorylation;response to stimulus;response to stress;signal transduction	cell part;cytoplasm;cytosol;membrane			65	9	3.50589	8.13073e-05	0.145894	0.726386	-0.128428	-0.383355	19.0262	19.1311	19.1392	19.0007	18.1951	18.0771	18.1303	18.4188	19.3641	19.0721	19.4579	19.0393	20.2729	19.2416	19.1368	18.7958	18.578	18.4969	18.4885	18.4179
+	5.50221	1.95255	Q14498	RBM39_HUMAN	RBM39	Color2 [A=255, R=128, G=128, B=0]	9	4	+	+	biological regulation;biosynthetic process;cellular metabolic process;cellular nitrogen compound metabolic process;cellular process;macromolecule metabolic process;metabolic process;mRNA metabolic process;mRNA processing;nitrogen compound metabolic process;nucleobase-containing compound metabolic process;primary metabolic process;RNA metabolic process;RNA processing;RNA splicing	cell part;cytoskeleton;intracellular non-membrane-bounded organelle;intracellular organelle;microtubule organizing center;nucleoplasm;organelle	+	DMSO_Indi	238	17	13.0498	0	5.50221	0	1.95255	16.5113	20.9621	21.0555	21.1061	20.9003	19.2161	19.2394	19.285	19.3763	20.8453	21.1456	20.9368	20.8246	18.9719	19.2426	18.9242	18.8034	20.7756	20.915	20.8422	20.8805
	0.448416	0.128251	Q15042	RB3GP_HUMAN	RAB3GAP1	Color2 [A=255, R=169, G=169, B=169]	1	4		+	anatomical structure development;anatomical structure morphogenesis;biological regulation;cellular component organization;cellular homeostasis;cellular ion homeostasis;cellular process;developmental process;establishment of localization;homeostatic process;organelle organization	cell part;cytoplasm;extracellular organelle;macromolecular complex;organelle;protein complex;vesicle			368	32	1.42233	0.00847728	0.448416	0.357038	0.128251	0.999569	19.1034	19.1505	19.1658	19.3375	19.3197	19.2948	19.3582	19.297	19.4712	19.3984	19.3252	19.2393	19.5332	19.2317	19.2002	18.9559	19.5547	19.4957	19.4701	19.4201
	1.75939	-0.909862	P29375	KDM5A_HUMAN	KDM5A	Color2 [A=255, R=169, G=169, B=169]	1	4		+	biological regulation;biosynthetic process;cellular component organization;cellular metabolic process;cellular nitrogen compound metabolic process;cellular process;chromatin modification;chromatin organization;chromosome organization;developmental process;macromolecule metabolic process;metabolic process;multicellular organismal development;multicellular organismal process;nitrogen compound metabolic process;nucleobase-containing compound metabolic process;organelle organization;primary metabolic process;rhythmic process;RNA metabolic process;transcription from RNA polymerase II promoter	cell part;cytoplasm;intracellular membrane-bounded organelle;intracellular non-membrane-bounded organelle;intracellular organelle;nucleolus;nucleoplasm;nucleus;organelle	+	DMSO_Indi	85	10	2.11123	0.00149294	1.75939	0.0207543	-0.909862	-3.25293	17.6658	18.0869	17.4337	17.5496	17.6711	17.7141	17.7755	17.8558	17.6092	17.6318	16.5529	17.3267	18.0605	18.2834	18.4816	17.9346	18.027	17.9064	17.8336	17.7328
	0.53256	0.273027	P26641	EF1G_HUMAN	EEF1G	Color2 [A=255, R=169, G=169, B=169]	1	4		+	biosynthetic process;cellular metabolic process;cellular process;macromolecule metabolic process;metabolic process;multi-organism process;primary metabolic process;protein metabolic process;response to biotic stimulus;response to stimulus;translation;translational elongation	cell part;cytoplasm;cytosol;extracellular organelle;intracellular membrane-bounded organelle;intracellular organelle;membrane;nucleus;organelle;vesicle			383	26	2.84821	0.000316411	0.53256	0.292054	0.273027	1.15137	22.5295	22.6252	22.3715	22.6151	22.4676	22.3183	22.427	22.2873	21.9194	22.5691	21.718	22.3634	21.7159	21.803	21.6951	22.2639	22.543	22.6281	22.7285	22.6673
	0.586003	0.241247	P20810	ICAL_HUMAN	CAST	Color2 [A=255, R=169, G=169, B=169]	1	4		+	biological regulation	cell part;cytoplasm;cytosol;membrane			307	26	4.99701	3.42759e-06	0.586003	0.258196	0.241247	1.24539	20.1762	20.241	20.1783	20.4358	20.3799	20.2101	20.2734	20.416	20.5011	21.183	20.4028	20.3865	20.339	20.2904	20.4586	20.4205	19.5345	19.6645	19.2937	19.3728
	0.334064	0.177197	Q6NSJ0	MYORG_HUMAN	MYORG	Color2 [A=255, R=169, G=169, B=169]	1	4		+	anatomical structure development;biological regulation;carbohydrate metabolic process;cell development;cellular process;developmental process;metabolic process;primary metabolic process	cell part;membrane			47	5	9.20757	0	0.334064	0.468635	0.177197	0.783043	18.8317	18.6824	18.5215	18.3486	18.088	18.5208	18.3995	18.7089	19.0564	18.5278	19.313	18.947	19.0577	18.9285	18.8092	18.34	16.2406	15.9517	16.2602	16.0806
	1.26128	0.372308	P31350	RIR2_HUMAN	RRM2	Color2 [A=255, R=169, G=169, B=169]	1	4		+	biological regulation;biosynthetic process;cell cycle;cellular component assembly;cellular component organization;cellular metabolic process;cellular nitrogen compound metabolic process;cellular process;DNA metabolic process;DNA replication;macromolecular complex assembly;macromolecule metabolic process;metabolic process;mitotic cell cycle;nitrogen compound metabolic process;nucleobase-containing compound metabolic process;nucleobase-containing small molecule interconversion;nucleobase-containing small molecule metabolic process;nucleotide metabolic process;primary metabolic process;protein complex assembly;small molecule metabolic process	cell part;cytoplasm;cytosol;intracellular membrane-bounded organelle;intracellular organelle;nucleoplasm;nucleus;organelle			200	21	3.28779	0.000127168	1.26128	0.0571479	0.372308	2.37967	20.8614	20.9279	20.9982	21.0609	20.5916	20.5417	20.5639	20.5345	21.1683	21.4952	20.9704	20.9386	20.9758	20.7101	20.5549	20.8423	20.9503	21.0595	20.99	20.9686
+	1.70133	1.09232	Q8NDA8	MROH1_HUMAN	MROH1	Color2 [A=255, R=128, G=128, B=0]	9	4	+	+			+	DMSO_Indi	170	17	4.97595	3.39271e-06	1.70133	0.023368	1.09232	3.14695	19.0114	18.7255	18.552	18.6353	18.5089	18.6199	18.5698	18.2507	18.2796	17.688	18.0997	17.7073	16.6547	17.5437	16.0807	17.1261	18.1203	18.2279	18.5052	18.4186
	1.39742	0.179217	P53618	COPB_HUMAN	COPB1	Color2 [A=255, R=169, G=169, B=169]	1	4		+	cellular component organization;cellular process;establishment of localization;Golgi vesicle transport;membrane organization;organelle organization;protein transport;transport;vesicle organization;vesicle-mediated transport;viral reproduction	cell part;cytoplasm;cytoplasmic membrane-bounded vesicle;cytosol;Golgi apparatus;intracellular membrane-bounded organelle;intracellular organelle;macromolecular complex;membrane;organelle;plasma membrane;protein complex;vesicle	+	DMSO_Indi	434	39	1.94025	0.00223906	1.39742	0.0439341	0.179217	2.61135	20.5173	20.5507	20.5366	20.6912	20.6503	20.6268	20.6101	20.6491	20.7497	20.8165	20.6873	20.6926	20.3904	20.5472	20.6773	20.6142	20.6922	20.7804	20.6876	20.6953
	1.43309	0.276063	Q9NVA2	SEP11_HUMAN	SEPTIN11	Color2 [A=255, R=169, G=169, B=169]	1	4		+	cell cycle;cell division;cellular component assembly;cellular component organization;cellular process;macromolecular complex assembly;protein complex assembly	cell part;cell projection;cytoplasm;extracellular organelle;neuron projection;organelle;synapse;vesicle	+	DMSO_Indi	203	16	2.67177	0.000452212	1.43309	0.0407512	0.276063	2.67277	20.6138	20.7564	20.9076	20.8468	20.7595	20.8558	20.8045	20.8975	20.9115	21.1851	20.7509	20.8967	20.7641	20.6075	20.7198	20.5486	21.0414	21.1051	21.0847	20.9961
	0.050316	-0.0243649	O95801	TTC4_HUMAN	TTC4	Color2 [A=255, R=169, G=169, B=169]	1	4		+					108	12	1.98518	0.00201368	0.050316	0.899568	-0.0243649	-0.143488	19.0912	19.5641	19.5179	19.4634	19.3678	19.3725	19.3285	19.363	19.2312	19.7169	19.1312	19.0906	19.5647	19.3279	19.1775	19.1972	19.7065	19.8327	19.9064	19.7131
	1.75958	0.430846	Q9H2M9	RBGPR_HUMAN	RAB3GAP2	Color2 [A=255, R=169, G=169, B=169]	1	4		+	biological regulation;establishment of localization;protein transport;transport	cell part;cytoplasm;macromolecular complex;membrane;plasma membrane;protein complex	+	DMSO_Indi	349	35	2.80332	0.000345565	1.75958	0.0207864	0.430846	3.25327	20.0917	20.1081	20.0869	20.0661	19.9576	20.041	20.0173	20.0532	20.2078	20.1186	20.1008	20.2	20.0742	19.7493	19.613	19.4674	20.1285	20.0636	20.0576	20.0188
	1.86397	0.419456	P08559	ODPA_HUMAN	PDHA1	Color2 [A=255, R=169, G=169, B=169]	1	4		+	alcohol metabolic process;biological regulation;biosynthetic process;carbohydrate metabolic process;catabolic process;cellular ketone metabolic process;cellular metabolic process;cellular process;cofactor metabolic process;generation of precursor metabolites and energy;metabolic process;organic acid metabolic process;primary metabolic process;small molecule metabolic process	cell part;intracellular membrane-bounded organelle;intracellular organelle;macromolecular complex;mitochondrion;nucleus;organelle;protein complex;pyruvate dehydrogenase complex	+	DMSO_Indi	228	20	4.20707	3.1443e-05	1.86397	0.0176922	0.419456	3.44729	20.2934	20.4977	20.4852	20.4229	20.3341	20.3432	20.4361	20.3974	20.3442	20.4651	20.0414	20.2144	19.9523	19.6662	19.7575	20.0113	20.2819	20.177	20.2511	20.1336
	0.355686	0.117712	Q10570	CPSF1_HUMAN	CPSF1	Color2 [A=255, R=169, G=169, B=169]	1	4		+	biosynthetic process;cellular metabolic process;cellular nitrogen compound metabolic process;cellular process;establishment of localization;macromolecule metabolic process;metabolic process;mRNA metabolic process;mRNA processing;nitrogen compound metabolic process;nuclear transport;nucleobase-containing compound metabolic process;nucleobase-containing compound transport;nucleocytoplasmic transport;primary metabolic process;RNA metabolic process;RNA processing;RNA splicing;transcription from RNA polymerase II promoter;transcription termination, DNA-dependent;transport	cell part;macromolecular complex;mRNA cleavage factor complex;nucleoplasm;protein complex			323	38	3.21841	0.000140203	0.355686	0.445417	0.117712	0.825108	19.5488	19.5419	19.6642	19.7681	19.6899	19.6595	19.7341	19.5265	19.502	19.3241	19.2522	19.3409	19.6155	19.1128	19.0101	19.2099	19.6921	19.7697	19.7583	19.7487
	0.217519	-0.0697422	P49006	MRP_HUMAN	MARCKSL1	Color2 [A=255, R=169, G=169, B=169]	1	4		+	biological regulation	cell part;cytoplasm;extracellular organelle;membrane;organelle;plasma membrane;vesicle			38	3	4.31986	2.39808e-05	0.217519	0.614125	-0.0697422	-0.54406	20.2214	20.4668	20.4326	20.4012	20.7184	20.4	20.4321	20.5145	20.6581	20.34	20.5158	20.2164	20.7225	20.5271	20.3298	20.4298	19.8471	19.8634	19.1682	19.5304
	0.794041	0.300267	Q7KZF4	SND1_HUMAN	SND1	Color2 [A=255, R=169, G=169, B=169]	1	4		+	biological regulation;biosynthetic process;cell differentiation;cellular metabolic process;cellular nitrogen compound metabolic process;cellular process;developmental process;gene silencing;macromolecule metabolic process;metabolic process;nitrogen compound metabolic process;nucleobase-containing compound metabolic process;primary metabolic process;regulation of gene expression, epigenetic;RNA metabolic process;viral reproduction	cell part;cytoplasm;cytoplasmic membrane-bounded vesicle;extracellular organelle;intracellular membrane-bounded organelle;intracellular organelle;macromolecular complex;membrane;mitochondrion;nucleus;organelle;ribonucleoprotein complex;RNAi effector complex;vesicle			607	46	2.24106	0.00112752	0.794041	0.159509	0.300267	1.60017	21.231	21.4094	21.45	21.5273	21.5386	21.4107	21.4196	21.4036	21.3628	21.8067	21.0312	21.2808	20.8127	21.1227	21.0752	21.27	20.9262	21.0286	20.9652	20.9877
	0.687753	0.19551	P11274	BCR_HUMAN	BCR	Color2 [A=255, R=169, G=169, B=169]	1	4		+	anatomical structure development;anatomical structure morphogenesis;biological regulation;cellular component organization;cellular metabolic process;cellular process;cytoskeleton organization;developmental process;macromolecule metabolic process;macromolecule modification;metabolic process;multicellular organismal process;neurological system process;organelle organization;peptidyl-amino acid modification;phosphorus metabolic process;primary metabolic process;protein metabolic process;protein modification process;protein phosphorylation;regulation of cell cycle;regulation of transport;response to biotic stimulus;response to chemical stimulus;response to stimulus;signal transduction	cell part;cytosol;extracellular organelle;macromolecular complex;membrane;organelle;protein complex;vesicle			199	20	4.81709	9.375e-06	0.687753	0.204949	0.19551	1.42067	18.2048	18.3649	18.4726	18.4749	18.4919	18.4268	18.3859	18.5536	18.8383	18.9044	18.7539	18.5781	18.8889	18.5958	18.4748	18.3332	18.036	17.9586	17.8343	17.9729
+	1.95532	1.22007	Q6UWP2	DHR11_HUMAN	DHRS11	Color2 [A=255, R=128, G=128, B=0]	9	4	+	+		extracellular region	+	DMSO_Indi	68	6	3.20309	0.000141864	1.95532	0.014384	1.22007	3.62103	18.8514	18.9804	18.512	18.692	18.2108	18.171	18.3696	18.2465	18.8528	19.1999	18.8726	19.1153	17.0701	17.476	18.0623	18.552	18.3358	18.2518	18.2108	18.1851
	0.56401	0.13051	Q9NXC5	MIO_HUMAN	MIOS	Color2 [A=255, R=169, G=169, B=169]	1	4		+		cell part;cytoplasm;intracellular membrane-bounded organelle;intracellular organelle;membrane;nucleoplasm;nucleus;organelle			183	19	4.86284	6.39488e-06	0.56401	0.270631	0.13051	1.20689	18.6492	18.81	18.9042	19.0559	18.7737	18.7781	18.7695	18.7465	18.8263	18.9516	18.6855	18.7009	18.7208	18.4096	18.824	18.6879	19.3079	19.3686	19.3852	19.2949
	0.5434	-0.212415	Q5SQI0	ATAT_HUMAN	ATAT1	Color2 [A=255, R=169, G=169, B=169]	1	4		+	anatomical structure development;biological regulation;cell development;cellular component organization;cellular metabolic process;cellular process;developmental process;macromolecule metabolic process;macromolecule modification;metabolic process;multicellular organismal process;organelle organization;peptidyl-amino acid modification;primary metabolic process;protein acylation;protein metabolic process;protein modification process;regulation of organelle organization	cell part;cell projection;cytosol;intracellular non-membrane-bounded organelle;intracellular organelle;neuron projection;organelle			72	8	2.05969	0.0016908	0.5434	0.284873	-0.212415	-1.17057	18.4311	18.5818	18.6134	18.5472	18.533	18.7927	18.566	18.4173	19.017	19.054	18.5847	18.7056	19.4338	19.0839	18.8042	18.8889	18.9148	18.8705	18.8734	18.6695
	2.52733	0.497631	P42858	HD_HUMAN	HTT	Color2 [A=255, R=169, G=169, B=169]	1	4		+	aging;amine metabolic process;amine transport;amino acid transport;anatomical structure development;anatomical structure formation involved in morphogenesis;behavior;behavioral interaction between organisms;biological regulation;biosynthetic process;cell death;cell development;cellular amide metabolic process;cellular amino acid metabolic process;cellular component movement;cellular component organization;cellular homeostasis;cellular ion homeostasis;cellular ketone metabolic process;cellular localization;cellular membrane organization;cellular metabolic process;cellular nitrogen compound metabolic process;cellular process;cytoskeleton organization;cytoskeleton-dependent intracellular transport;death;developmental process;endoplasmic reticulum organization;endosome transport;establishment of localization;Golgi organization;Golgi vesicle transport;homeostatic process;hormone metabolic process;hormone transport;ion transport;localization;membrane organization;metabolic process;mitochondrion organization;multicellular organismal process;multi-organism process;neurological system process;nitrogen compound metabolic process;nitrogen cycle metabolic process;nuclear transport;nucleocytoplasmic transport;organelle localization;organelle organization;organic acid metabolic process;organic acid transport;peptide transport;primary metabolic process;protein targeting;protein transport;regulation of transport;response to abiotic stimulus;response to chemical stimulus;response to stimulus;secretion;signal transduction;small molecule metabolic process;transport;vesicle-mediated transport	cell part;cell projection;cytoplasm;cytosol;endoplasmic reticulum;endosome;Golgi apparatus;intracellular membrane-bounded organelle;intracellular organelle;macromolecular complex;membrane;mitochondrion;neuron projection;nucleoplasm;nucleus;organelle;protein complex;vacuole	+	DMSO_Indi	427	50	5.45822	0	2.52733	0.00546325	0.497631	4.81027	18.8344	18.8948	18.9189	18.9181	18.8834	18.8639	18.9274	18.8842	18.9863	19.0771	19.0444	18.9656	18.7213	18.5312	18.5854	18.2451	19.1736	19.1129	19.185	19.0773
	1.18554	0.200084	Q8IVF7	FMNL3_HUMAN	FMNL3	Color2 [A=255, R=169, G=169, B=169]	1	4		+	biological regulation;cell motility;cellular component movement;cellular component organization;cellular process;cytoskeleton organization;locomotion;organelle organization;response to stimulus;signal transduction	cell part;cytoplasm;cytosol			141	17	7.75449	0	1.18554	0.0670975	0.200084	2.25233	18.8329	18.7898	18.5492	18.575	18.6943	18.7942	18.7707	18.7747	18.2487	18.3804	18.2614	18.3232	17.8771	18.0955	18.1706	18.2703	19.014	18.9995	19.0806	19.0686
	2.44107	0.725274	O00468	AGRIN_HUMAN	AGRN	Color2 [A=255, R=169, G=169, B=169]	1	4		+	amine metabolic process;biological regulation;biosynthetic process;carbohydrate metabolic process;catabolic process;cellular component organization;cellular lipid metabolic process;cellular localization;cellular membrane organization;cellular metabolic process;cellular process;detection of stimulus;extracellular matrix organization;extracellular structure organization;lipid metabolic process;localization;locomotion;macromolecule metabolic process;membrane organization;metabolic process;nitrogen compound metabolic process;plasma membrane organization;polysaccharide metabolic process;primary metabolic process;response to abiotic stimulus;response to chemical stimulus;response to external stimulus;response to stimulus;signal transduction;small molecule metabolic process;sulfur compound metabolic process	cell part;cell surface;cytoplasm;extracellular matrix;extracellular organelle;extracellular region;extracellular space;membrane;organelle;plasma membrane;synapse;vesicle	+	DMSO_Indi	206	25	7.31365	0	2.44107	0.00627044	0.725274	4.6183	19.4321	19.5383	19.3384	19.5354	19.4764	19.4397	19.4841	19.3801	19.4756	19.6759	19.1348	19.3883	18.9007	18.8593	18.5563	18.4573	18.3848	18.4966	18.435	18.4039
	0.468514	0.257369	P13995	MTDC_HUMAN	MTHFD2	Color2 [A=255, R=169, G=169, B=169]	1	4		+	biosynthetic process;cellular aromatic compound metabolic process;cellular metabolic process;cellular nitrogen compound metabolic process;cellular process;cofactor metabolic process;heterocycle metabolic process;metabolic process;nitrogen compound metabolic process;one-carbon metabolic process;small molecule metabolic process	cell part;extracellular space;intracellular membrane-bounded organelle;intracellular organelle;mitochondrion;organelle			97	10	2.32426	0.000922639	0.468514	0.339204	0.257369	1.03631	20.9052	20.8737	20.9384	21.0879	20.9996	20.9573	20.9634	20.9183	20.6099	20.9476	20.3642	20.5596	20.1891	20.0018	20.27	20.9909	20.9936	21.0646	20.9218	20.9869
	0.709803	0.349188	Q70CQ2	UBP34_HUMAN	USP34	Color2 [A=255, R=169, G=169, B=169]	1	4		+	biological regulation;catabolic process;cellular metabolic process;cellular process;macromolecule metabolic process;macromolecule modification;metabolic process;primary metabolic process;protein metabolic process;protein modification by small protein conjugation or removal;protein modification process;proteolysis;proteolysis involved in cellular protein catabolic process;response to stimulus;signal transduction	cell part;cytoplasm;cytosol;intracellular membrane-bounded organelle;intracellular organelle;nucleus;organelle			229	27	1.47918	0.00729388	0.709803	0.194662	0.349188	1.45815	18.495	18.5246	18.4866	18.3636	18.1669	18.3584	18.377	18.2811	18.3752	17.9499	18.4898	18.1597	18.4704	17.4875	17.7581	17.8619	18.1613	18.2232	18.2233	18.3294
	0.72739	-0.257143	Q96F24	NRBF2_HUMAN	NRBF2	Color2 [A=255, R=169, G=169, B=169]	1	4		+	biological regulation;biosynthetic process;cellular metabolic process;cellular nitrogen compound metabolic process;cellular process;macromolecule metabolic process;metabolic process;nitrogen compound metabolic process;nucleobase-containing compound metabolic process;primary metabolic process;RNA metabolic process;transcription initiation, DNA-dependent	cell part;cytoplasm;nucleoplasm			34	3	2.56307	0.000554974	0.72739	0.186103	-0.257143	-1.48795	17.6846	17.8444	17.9188	18.0427	18.3023	18.162	18.1514	18.1411	18.3715	18.2733	18.2939	17.8771	18.8319	18.244	18.4685	18.3	18.5021	18.5652	18.2588	18.374
	0.244007	0.233864	Q9H7E9	CH033_HUMAN	C8orf33	Color2 [A=255, R=169, G=169, B=169]	1	4		+					52	7	3.02573	0.000223507	0.244007	0.578326	0.233864	0.600482	19.6691	19.6666	19.5387	19.7194	19.3871	19.0602	19.2249	19.1438	19.7452	20.1032	19.6122	19.5692	20.4919	19.5919	19.2919	18.7186	20.6891	20.7175	20.5555	20.4406
	0.330587	-0.0833907	Q8TDX7	NEK7_HUMAN	NEK7	Color2 [A=255, R=169, G=169, B=169]	1	4		+	biological regulation;cellular component assembly;cellular component organization;cellular metabolic process;cellular process;cytokinesis;cytoskeleton organization;macromolecule metabolic process;macromolecule modification;metabolic process;organelle assembly;organelle organization;phosphorus metabolic process;primary metabolic process;protein metabolic process;protein modification process;protein phosphorylation;regulation of cell cycle;regulation of mitotic cell cycle	cell part;cytoplasm;macromolecular complex;microtubule organizing center;nucleoplasm;protein complex			118	11	7.46175	0	0.330587	0.472246	-0.0833907	-0.776222	19.562	19.8226	19.7316	19.6233	19.0018	19.0311	19.0057	19.2378	19.6954	19.7735	19.5958	19.7595	20.0603	19.5812	19.7666	19.7497	20.2357	20.1993	20.3222	20.1739
	0.873944	0.329021	Q01813	PFKAP_HUMAN	PFKP	Color2 [A=255, R=169, G=169, B=169]	1	4		+	alcohol metabolic process;carbohydrate metabolic process;cellular metabolic process;cellular process;metabolic process;phosphorus metabolic process;primary metabolic process;small molecule metabolic process	cell part;cytosol;extracellular organelle;intracellular membrane-bounded organelle;intracellular organelle;membrane;nucleus;organelle;vesicle			420	33	3.48653	8.39937e-05	0.873944	0.132597	0.329021	1.73366	21.6701	21.849	21.707	21.8791	21.8546	21.7342	21.8138	21.7255	21.5641	22.0234	21.1548	21.6443	21.2088	21.2527	21.1544	21.4547	22.0024	22.0426	22.071	22.0594
	1.92993	-0.531014	Q14980	NUMA1_HUMAN	NUMA1	Color2 [A=255, R=169, G=169, B=169]	1	4		+	cell cycle;cell differentiation;cell division;cellular component organization;cellular process;cytoskeleton organization;developmental process;establishment of localization;meiotic cell cycle;mitosis;mitotic cell cycle;nuclear division;nucleus organization;organelle fission;organelle organization	apical part of cell;cell body;cell part;cell projection;chromosome;cytoplasm;cytosol;extracellular organelle;intracellular membrane-bounded organelle;intracellular non-membrane-bounded organelle;intracellular organelle;macromolecular complex;membrane;neuron projection;neuronal cell body;nucleoplasm;nucleus;organelle;protein complex;vesicle	+	DMSO_Indi	967	91	4.60899	1.69372e-05	1.92993	0.0150729	-0.531014	-3.57236	19.0321	19.1129	19.0826	19.0744	19.1969	19.1291	19.194	19.2904	19.1136	19.4945	19.2022	19.061	20.0385	19.8101	19.6163	19.5305	19.0707	19.1297	18.9403	19.007
	0.119469	-0.100729	Q9H6L2	TM231_HUMAN	TMEM231	Color2 [A=255, R=169, G=169, B=169]	1	4		+	anatomical structure formation involved in morphogenesis;biological regulation;cellular component assembly;cellular component organization;cellular process;developmental process;response to stimulus;signal transduction	cell part			19	2	3.38649	0.000104625	NaN	1	0	NaN	17.2812	18.234	18.1114	17.0702	18.1644	18.0182	18.1988	16.5998	16.914	16.5879	17.3565	16.1663	17.0769	17.0308	17.0261	16.2939	18.7113	18.6844	18.9245	18.73
	2.37616	0.821385	Q9UBQ7	GRHPR_HUMAN	GRHPR	Color2 [A=255, R=169, G=169, B=169]	1	4		+	cellular aldehyde metabolic process;cellular component assembly;cellular component organization;cellular ketone metabolic process;cellular metabolic process;cellular nitrogen compound metabolic process;cellular process;establishment of localization;excretion;macromolecular complex assembly;metabolic process;multicellular organismal process;nitrogen compound metabolic process;organic acid metabolic process;protein complex assembly;secretion;small molecule metabolic process;transport	cell part;cytoplasm;cytosol;extracellular organelle;organelle;vesicle	+	DMSO_Indi	133	13	4.19826	3.34821e-05	2.37616	0.00727753	0.821385	4.47704	20.8587	20.9873	21.1077	21.0268	20.9048	20.9501	20.9736	20.8782	20.9858	21.3533	21.1532	20.9434	19.8743	20.2115	20.4906	20.5738	20.9421	20.9337	20.9611	20.8465
+	3.18106	1.8988	Q53G44	IF44L_HUMAN	IFI44L	Color2 [A=255, R=128, G=128, B=0]	9	4	+	+	immune system process;multi-organism process;response to biotic stimulus;response to stimulus;response to stress	cell part;cytoplasm	+	DMSO_Indi	143	13	11.0815	0	3.18106	0.00251429	1.8988	6.44764	19.1809	18.8962	19.0271	19.7957	18.5168	18.1764	18.4653	18.2169	18.3439	18.5657	19.0079	18.6627	17.3376	16.8181	16.0704	16.759	22.1328	22.1653	22.1422	22.1422
	0.53565	-0.247825	P51452	DUS3_HUMAN	DUSP3	Color2 [A=255, R=169, G=169, B=169]	1	4		+	biological regulation;cellular metabolic process;cellular process;developmental process;embryo development;immune system process;macromolecule metabolic process;macromolecule modification;metabolic process;phosphorus metabolic process;primary metabolic process;protein dephosphorylation;protein metabolic process;protein modification process;regulation of cell cycle;regulation of mitotic cell cycle;regulation of protein modification process;response to stimulus;response to stress;signal transduction	cell part;cytoplasm;cytosol;extracellular organelle;intracellular membrane-bounded organelle;intracellular organelle;nucleoplasm;nucleus;organelle;vesicle			88	9	3.11024	0.00017455	0.53565	0.289712	-0.247825	-1.15685	20.4227	20.5221	20.5362	20.3704	20.7036	20.6558	20.6391	20.6836	20.6737	20.8913	20.6654	20.8289	21.5896	20.8646	20.9794	20.617	21.2973	21.2461	21.319	21.0531
	2.63261	0.774344	Q63HN8	RN213_HUMAN	RNF213	Color2 [A=255, R=169, G=169, B=169]	1	4		+	cellular metabolic process;cellular process;macromolecule metabolic process;macromolecule modification;metabolic process;primary metabolic process;protein metabolic process;protein modification by small protein conjugation or removal;protein modification process	cell part;cytoplasm;intracellular non-membrane-bounded organelle;intracellular organelle;membrane;nucleolus;organelle	+	DMSO_Indi	1205	137	11.6076	0	2.63261	0.00467311	0.774344	5.05151	18.9807	18.8951	18.8545	18.9131	18.9084	18.904	18.9267	18.8071	18.7654	18.8775	18.9612	18.5884	18.3688	18.0024	17.989	17.7351	20.5243	20.5851	20.6333	20.5672
	1.36149	0.479698	Q9Y277	VDAC3_HUMAN	VDAC3	Color2 [A=255, R=169, G=169, B=169]	1	4		+	cellular process;establishment of localization;nucleobase-containing compound transport;transmembrane transport;transport	cell part;extracellular organelle;intracellular membrane-bounded organelle;intracellular organelle;macromolecular complex;membrane;mitochondrion;nucleus;organelle;protein complex;vesicle	+	DMSO_Indi	164	12	1.66922	0.00446419	1.36149	0.0465576	0.479698	2.5498	21.1856	21.5331	21.5377	21.3537	21.292	21.4024	21.3661	21.3838	21.3599	21.7548	21.1753	21.5693	20.6105	20.9548	21.1115	21.2637	21.2672	21.2164	21.3765	21.2261
	1.29794	-0.519722	Q7Z3D6	GLUCM_HUMAN	DGLUCY	Color2 [A=255, R=169, G=169, B=169]	1	4		+		cell part;intracellular membrane-bounded organelle;intracellular organelle;mitochondrion;organelle			115	12	3.6852	5.4007e-05	1.29794	0.0529404	-0.519722	-2.44167	19.7589	19.5342	19.4999	19.6376	19.9409	19.9211	19.9156	19.6568	18.717	18.9243	19.0018	19.0403	20.0276	19.3487	19.1401	19.2457	19.5184	19.646	19.5904	19.7056
	0.0482547	0.0296378	P53814	SMTN_HUMAN	SMTN	Color2 [A=255, R=169, G=169, B=169]	1	4		+	anatomical structure development;developmental process;multicellular organismal process;muscle contraction	cell part;cytoplasm;cytoskeleton;intracellular non-membrane-bounded organelle;intracellular organelle;nucleoplasm;organelle			243	27	2.75296	0.000389471	0.0482547	0.90273	0.0296378	0.137888	19.1014	19.2783	19.2251	19.4234	19.2782	19.1012	19.2626	19.1709	19.7823	20.1264	19.5811	19.6117	20.1852	19.8441	19.575	19.3788	19.6282	19.7676	19.6742	19.6706
	1.58671	-0.500244	O43395	PRPF3_HUMAN	PRPF3	Color2 [A=255, R=169, G=169, B=169]	1	4		+	cellular component assembly;cellular component organization;cellular macromolecular complex assembly;cellular metabolic process;cellular nitrogen compound metabolic process;cellular process;macromolecular complex assembly;macromolecule metabolic process;metabolic process;mRNA metabolic process;mRNA processing;nitrogen compound metabolic process;nucleobase-containing compound metabolic process;primary metabolic process;ribonucleoprotein complex assembly;RNA metabolic process;RNA processing;RNA splicing	cell part;cytoplasm;intracellular membrane-bounded organelle;intracellular organelle;macromolecular complex;nucleoplasm;nucleus;organelle;ribonucleoprotein complex;small nuclear ribonucleoprotein complex;spliceosomal complex	+	DMSO_Indi	170	18	3.50478	8.12749e-05	1.58671	0.0298701	-0.500244	-2.94144	19.1022	19.3691	19.3695	19.5263	19.7964	19.6636	19.6607	19.6704	19.5729	19.7852	19.6201	19.4552	20.4763	20.1847	20.0471	19.7263	19.8656	19.8772	19.7881	19.7796
	0.378286	-0.271711	Q96PP9	GBP4_HUMAN	GBP4	Color2 [A=255, R=169, G=169, B=169]	1	4		+		cell part;cytoplasm;intracellular membrane-bounded organelle;intracellular organelle;nucleus;organelle			51	5	4.24419	2.97824e-05	NaN	1	0	NaN	16.2647	17.0611	16.3723	17.0962	17.0806	15.4695	16.6924	16.1392	16.357	16.4534	16.525	16.7052	17.0076	17.1612	17.0842	15.8745	18.3875	18.5125	18.5006	18.6143
	1.71659	0.484048	Q12888	TP53B_HUMAN	TP53BP1	Color2 [A=255, R=169, G=169, B=169]	1	4		+	biological regulation;biosynthetic process;cellular metabolic process;cellular nitrogen compound metabolic process;cellular process;DNA metabolic process;DNA recombination;DNA repair;macromolecule metabolic process;metabolic process;nitrogen compound metabolic process;nucleobase-containing compound metabolic process;primary metabolic process;response to DNA damage stimulus;response to stimulus;response to stress;RNA metabolic process;transcription from RNA polymerase II promoter	cell part;cytoplasm;intracellular membrane-bounded organelle;intracellular non-membrane-bounded organelle;intracellular organelle;kinetochore;macromolecular complex;nucleoplasm;nucleus;organelle;protein complex	+	DMSO_Indi	574	57	1.97773	0.00205747	1.71659	0.0228626	0.484048	3.17467	18.9834	19.1556	19.2006	19.2099	19.2357	19.1296	19.1516	19.2889	19.4393	19.7243	19.2727	19.3793	19.3004	18.9757	18.7749	18.8285	19.1787	19.3146	19.0164	19.067
	2.11079	-0.807549	Q5SVQ8	ZBT41_HUMAN	ZBTB41	Color2 [A=255, R=169, G=169, B=169]	1	4		+	biological regulation;biosynthetic process;cellular metabolic process;cellular nitrogen compound metabolic process;cellular process;macromolecule metabolic process;metabolic process;nitrogen compound metabolic process;nucleobase-containing compound metabolic process;primary metabolic process;RNA metabolic process	cell part;intracellular membrane-bounded organelle;intracellular organelle;nucleus;organelle	+	DMSO_Indi	32	3	2.09696	0.0015485	2.11079	0.0116218	-0.807549	-3.926	17.505	17.5303	17.883	16.9484	17.6184	17.6312	17.6791	18.107	16.639	16.7621	17.3961	17.1297	17.789	17.5942	17.6732	18.1005	17.0764	17.0725	17.6583	17.2483
	1.95333	-0.874589	Q9H211	CDT1_HUMAN	CDT1	Color2 [A=255, R=169, G=169, B=169]	1	4		+	biological regulation;biosynthetic process;cell cycle;cellular metabolic process;cellular nitrogen compound metabolic process;cellular process;DNA metabolic process;DNA replication;macromolecule metabolic process;metabolic process;mitotic cell cycle;nitrogen compound metabolic process;nucleobase-containing compound metabolic process;primary metabolic process;regulation of cell cycle;regulation of DNA metabolic process;regulation of mitotic cell cycle	cell part;cytosol;intracellular membrane-bounded organelle;intracellular organelle;nucleoplasm;nucleus;organelle	+	DMSO_Indi	50	6	3.65161	6.17496e-05	1.95333	0.0145091	-0.874589	-3.61719	18.9149	18.9355	18.8901	18.999	19.0423	19.1043	19.1188	18.9188	18.1873	18.2878	17.7395	18.1438	19.3426	19.0186	18.3687	19.1267	18.6698	18.9077	18.5043	18.5513
	0.231932	-0.113004	Q8NFC6	BD1L1_HUMAN	BOD1L1	Color2 [A=255, R=169, G=169, B=169]	1	4		+		cell part;nucleoplasm			323	37	1.6716	0.00443217	0.231932	0.594866	-0.113004	-0.574937	17.4685	17.6361	17.5353	17.5214	17.6463	17.5084	17.4789	17.5836	17.6925	18.0132	17.5361	17.2996	18.094	17.7379	17.679	17.4826	18.0045	18.0851	17.9683	17.8977
	0.741852	-0.308527	Q15293	RCN1_HUMAN	RCN1	Color2 [A=255, R=169, G=169, B=169]	1	4		+	anatomical structure development;developmental process;embryo development	cell part;endoplasmic reticulum;intracellular membrane-bounded organelle;intracellular organelle;organelle			172	12	4.05159	3.97074e-05	0.741852	0.180424	-0.308527	-1.51238	20.4391	20.5475	20.5498	20.7633	20.9705	20.7165	20.8668	20.5991	20.133	20.9333	20.2536	20.3696	20.5515	20.9802	20.5807	20.8111	21.2591	21.5466	21.4291	21.4771
	0.730292	0.211103	P30038	AL4A1_HUMAN	ALDH4A1	Color2 [A=255, R=169, G=169, B=169]	1	4		+	amine metabolic process;biosynthetic process;catabolic process;cellular amino acid metabolic process;cellular ketone metabolic process;cellular metabolic process;cellular nitrogen compound metabolic process;cellular process;heterocycle metabolic process;metabolic process;nitrogen compound metabolic process;organic acid metabolic process;primary metabolic process;small molecule metabolic process	cell part			154	15	8.39679	0	0.730292	0.184971	0.211103	1.49285	19.5118	19.7575	19.685	19.7192	19.5192	19.4562	19.4931	19.6032	19.8567	19.9059	19.7731	19.7764	19.8667	19.792	19.553	19.256	18.5401	18.3738	18.44	18.3791
	1.60255	0.323881	Q03001	DYST_HUMAN	DST	Color2 [A=255, R=169, G=169, B=169]	1	4		+	biological adhesion;biological regulation;cell adhesion;cell junction organization;cell motility;cellular component assembly;cellular component movement;cellular component organization;cellular process;cytoskeleton organization;establishment or maintenance of cell polarity;extracellular matrix organization;extracellular structure organization;locomotion;organelle organization;regulation of cell cycle;response to stimulus;response to stress;signal transduction	cell cortex;cell leading edge;cell part;cell projection;cytoplasm;cytoplasmic membrane-bounded vesicle;cytoskeleton;cytosol;extracellular organelle;intracellular membrane-bounded organelle;intracellular non-membrane-bounded organelle;intracellular organelle;macromolecular complex;membrane;neuron projection;nuclear envelope;nucleus;organelle;protein complex;vesicle	+	DMSO_Indi	1615	182	1.93107	0.00228745	1.60255	0.0291455	0.323881	2.96955	18.7124	18.8469	18.8807	18.9239	18.7935	18.8103	18.7849	18.8287	19.0282	19.2357	18.93	18.8847	18.8836	18.7299	18.6505	18.519	18.8496	18.8979	18.8726	18.7995
	0.906068	-0.222357	Q92805	GOGA1_HUMAN	GOLGA1	Color2 [A=255, R=169, G=169, B=169]	1	4		+	cellular process;establishment of localization;Golgi vesicle transport;protein targeting;protein transport;transport;vesicle-mediated transport	cell part;Golgi apparatus;intracellular membrane-bounded organelle;intracellular organelle;membrane;organelle			133	16	8.40634	0	0.906068	0.123296	-0.222357	-1.78713	18.4167	18.5548	18.4379	18.4608	17.492	17.4815	17.7134	17.4871	18.5869	18.7953	18.595	18.4879	19.1544	18.6915	18.7678	18.7409	18.4471	18.4042	18.3976	18.4035
	2.76576	0.67569	Q6PK04	CC137_HUMAN	CCDC137	Color2 [A=255, R=169, G=169, B=169]	1	4		+		cell part;intracellular non-membrane-bounded organelle;intracellular organelle;nucleolus;organelle	+	DMSO_Indi	99	8	5.78209	0	2.76576	0.00459193	0.67569	5.36808	18.5523	18.8994	18.8625	18.6373	18.6676	18.7574	18.8505	18.8145	18.7102	18.89	18.4304	18.6216	18.0883	18.1495	17.787	17.9246	18.879	18.9479	19.0996	18.8843
+	3.5381	1.04234	Q96GM8	TOE1_HUMAN	TOE1	Color2 [A=255, R=128, G=128, B=0]	9	4	+	+		cell part;intracellular membrane-bounded organelle;intracellular non-membrane-bounded organelle;intracellular organelle;nucleolus;nucleoplasm;nucleus;organelle	+	DMSO_Indi	134	14	6.31016	0	3.5381	0.000594286	1.04234	7.50424	19.0902	19.1654	19.1322	19.3157	18.9069	18.8494	18.8466	18.6664	19.0589	19.2312	19.0192	19.1438	17.8234	17.9574	18.4325	18.0705	18.7134	19.0225	19.0737	19.1203
	2.72486	0.33372	Q92616	GCN1_HUMAN	GCN1	Color2 [A=255, R=169, G=169, B=169]	1	4		+	biological regulation;biosynthetic process;cellular metabolic process;cellular process;macromolecule metabolic process;metabolic process;primary metabolic process;protein metabolic process;regulation of translation;translation	cell part;cytoplasm;intracellular non-membrane-bounded organelle;intracellular organelle;macromolecular complex;membrane;organelle;ribonucleoprotein complex;ribosome	+	DMSO_Indi	1119	111	6.03276	0	2.72486	0.00465532	0.33372	5.26942	20.2357	20.338	20.2653	20.2982	20.2246	20.2133	20.2484	20.2221	20.3784	20.5007	20.2467	20.383	20.111	19.9452	20.0351	20.0826	20.4697	20.4694	20.4818	20.4379
	1.16456	0.258075	Q9Y2T2	AP3M1_HUMAN	AP3M1	Color2 [A=255, R=169, G=169, B=169]	1	4		+	cellular component movement;cellular process;cytoskeleton-dependent intracellular transport;establishment of localization;protein targeting;protein transport;transport;vacuolar transport;vesicle-mediated transport	AP-type membrane coat adaptor complex;cell part;Golgi apparatus;intracellular membrane-bounded organelle;intracellular organelle;lysosome;macromolecular complex;membrane;organelle;protein complex;vacuole			161	14	1.94532	0.00221379	1.16456	0.0709975	0.258075	2.21721	20.023	20.2389	20.2869	20.1954	20.3449	20.3885	20.3802	20.3953	20.2954	20.4007	20.2413	20.2506	19.7441	20.0342	20.2746	20.1027	20.1785	20.2097	20.2315	20.1676
	2.17022	-0.355354	P80723	BASP1_HUMAN	BASP1	Color2 [A=255, R=169, G=169, B=169]	1	4		+	anatomical structure development;anatomical structure morphogenesis;biological regulation;cell differentiation;cell morphogenesis;cellular component morphogenesis;cellular component organization;cellular process;developmental process	cell part;cytoplasm;cytoskeleton;extracellular organelle;intracellular membrane-bounded organelle;intracellular non-membrane-bounded organelle;intracellular organelle;membrane;nucleus;organelle;plasma membrane;site of polarized growth;vesicle	+	DMSO_Indi	140	11	5.24757	0	2.17022	0.0108139	-0.355354	-4.04591	19.8536	20.0944	20.0485	20.0446	19.8921	19.6511	19.6958	19.8594	20.2327	19.8388	20.1079	19.9797	20.3727	20.458	20.3483	20.4016	19.3581	19.6498	18.8934	19.344
	0.0109425	0.0122111	A0A3B3ITT1	A0A3B3ITT1_HUMAN	RAB12	Color2 [A=255, R=169, G=169, B=169]	1	4		+					31	3	2.49781	0.000632809	0.0109425	0.977842	0.0122111	0.0325114	16.6342	16.6074	16.4835	16.5041	16.6471	16.9028	16.9035	16.4065	15.5874	15.4548	16.9407	16.089	15.596	15.9618	16.0578	16.4074	17.0462	16.917	17.0888	17.1291
	1.13219	-0.205288	Q14692	BMS1_HUMAN	BMS1	Color2 [A=255, R=169, G=169, B=169]	1	4		+	cellular component assembly;cellular component organization;cellular macromolecular complex assembly;cellular process;macromolecular complex assembly;organelle assembly;ribonucleoprotein complex assembly;ribosome assembly	cell part;intracellular membrane-bounded organelle;intracellular non-membrane-bounded organelle;intracellular organelle;nucleolus;nucleus;organelle			300	33	2.85176	0.000313981	1.13219	0.0756141	-0.205288	-2.16312	19.52	19.6948	19.5397	19.5922	19.6968	19.6089	19.6997	19.5761	19.4523	19.4453	19.4494	19.2625	19.7415	19.7147	19.5957	19.3787	19.8137	19.8327	19.7263	19.7576
	0.860065	-0.26482	Q12929	EPS8_HUMAN	EPS8	Color2 [A=255, R=169, G=169, B=169]	1	4		+	behavior;biological regulation;cell motility;cell proliferation;cellular component assembly;cellular component movement;cellular component organization;cellular process;cytoskeleton organization;locomotion;multicellular organismal process;organelle organization;regulation of organelle organization;response to chemical stimulus;response to stimulus;signal transduction	cell cortex;cell part;cell projection;extracellular organelle;macromolecular complex;microvillus;organelle;protein complex;receptor complex;site of polarized growth;vesicle			208	23	5.01447	3.46021e-06	0.860065	0.137006	-0.26482	-1.71053	18.9264	19.0821	19.0963	19.2106	19.3194	19.0861	19.0499	19.1365	19.3383	19.8579	19.2172	19.2855	19.6938	19.8231	19.6572	19.584	18.7194	18.8695	18.7036	18.7758
	0.386607	0.167528	P46821	MAP1B_HUMAN	MAP1B	Color2 [A=255, R=169, G=169, B=169]	1	4		+	anatomical structure development;biological regulation;cell growth;cellular component movement;cellular component organization;cellular process;cytoskeleton organization;cytoskeleton-dependent intracellular transport;developmental process;establishment of localization;establishment or maintenance of cell polarity;growth;organelle organization;regulation of transport;transport	cell part;cell projection;cytoplasm;cytosol;macromolecular complex;membrane;neuron projection;plasma membrane;protein complex			557	55	6.59525	0	0.386607	0.413218	0.167528	0.884283	18.6839	18.8952	18.9481	19.1319	19.0455	18.9666	19.0075	18.9251	19.4583	19.8502	19.1452	19.2656	19.5438	19.3116	19.1632	19.0305	20.2846	20.4427	20.2901	20.2422
	3.37046	0.509715	P55263	ADK_HUMAN	ADK	Color2 [A=255, R=169, G=169, B=169]	1	4		+	biological regulation;biosynthetic process;cell proliferation;cellular aromatic compound metabolic process;cellular metabolic compound salvage;cellular metabolic process;cellular nitrogen compound metabolic process;cellular process;heterocycle metabolic process;metabolic process;nitrogen compound metabolic process;nucleobase-containing compound metabolic process;nucleobase-containing small molecule metabolic process;nucleoside metabolic process;nucleotide metabolic process;primary metabolic process;purine-containing compound salvage;rhythmic process;small molecule metabolic process	cell part;cytoplasm;cytosol;nucleoplasm	+	DMSO_Indi	174	14	5.84915	0	3.37046	0.00149533	0.509715	6.99198	20.8752	21.0391	21.0023	20.8441	20.8759	20.8858	20.8412	20.8392	21.2182	21.1837	21.0017	21.1804	20.7368	20.5135	20.7171	20.5776	21.1605	21.0842	21.1219	21.0628
	1.14638	0.282049	Q14554	PDIA5_HUMAN	PDIA5	Color2 [A=255, R=169, G=169, B=169]	1	4		+	biological regulation;cellular homeostasis;cellular metabolic process;cellular process;homeostatic process;macromolecule metabolic process;metabolic process;primary metabolic process;protein folding;protein metabolic process;response to chemical stimulus;response to stimulus;response to stress;signal transduction	cell part;endoplasmic reticulum;intracellular membrane-bounded organelle;intracellular organelle;membrane;organelle			163	18	3.42054	0.000102998	1.14638	0.0732012	0.282049	2.18681	19.5316	19.8854	19.9527	20	19.9406	19.9342	19.982	19.9468	19.8302	20.2647	19.8706	19.8507	19.8058	19.4848	19.61	19.7874	19.2945	19.3471	19.4842	19.3739
	1.38393	-0.289311	Q2NKX8	ERC6L_HUMAN	ERCC6L	Color2 [A=255, R=169, G=169, B=169]	1	4		+	biological regulation;cell cycle;cell division;cellular component organization;cellular process;mitosis;mitotic cell cycle;nuclear division;organelle fission;organelle organization;response to stimulus;signal transduction	cell part;centrosome;cytoplasm;cytosol;intracellular non-membrane-bounded organelle;intracellular organelle;kinetochore;macromolecular complex;membrane;microtubule organizing center;nucleoplasm;organelle;plasma membrane;protein complex	+	DMSO_Indi	365	40	3.55289	7.67974e-05	1.38393	0.0447757	-0.289311	-2.58821	19.2891	19.2646	19.1587	19.2908	19.2891	19.1602	19.142	19.0918	19.3983	19.483	19.3957	19.1916	19.7457	19.7454	19.7573	19.3774	19.3298	19.4308	19.3256	19.305
	3.54966	-0.547519	Q08211	DHX9_HUMAN	DHX9	Color2 [A=255, R=169, G=169, B=169]	1	4		+	biological regulation;cell differentiation;cellular metabolic process;cellular nitrogen compound metabolic process;cellular process;developmental process;DNA geometric change;DNA metabolic process;immune system process;macromolecule metabolic process;metabolic process;mRNA metabolic process;mRNA processing;nitrogen compound metabolic process;nucleobase-containing compound metabolic process;primary metabolic process;response to abiotic stimulus;response to heat;response to stimulus;response to stress;rhythmic process;RNA metabolic process;RNA processing;RNA splicing	cell part;centrosome;cytoplasm;cytosol;intracellular membrane-bounded organelle;intracellular non-membrane-bounded organelle;intracellular organelle;macromolecular complex;membrane;microtubule organizing center;nucleolus;nucleoplasm;nucleus;organelle;protein complex;ribonucleoprotein complex	+	DMSO_Indi	713	49	6.23974	0	3.54966	0.000601156	-0.547519	-7.54067	21.1095	21.2876	21.2104	21.2321	21.3841	21.3485	21.4025	21.4267	21.118	21.3037	20.9691	21.103	21.6723	21.6429	21.6326	21.7361	21.3239	21.3486	21.4268	21.3616
	1.28868	-1.12032	H0YG16;H0YJK1	H0YG16_HUMAN;H0YJK1_HUMAN	KLC1	Color2 [A=255, R=169, G=169, B=169]	1	4		+					12	2	3.8468	4.73934e-05	1.28868	0.0537719	-1.12032	-2.42599	16.7664	17.1296	17.3604	17.438	16.6168	16.2951	16.1253	16.5763	18.0745	18.2936	16.8544	16.7489	18.0122	19.0074	18.5156	18.9174	17.3053	16.3431	15.9205	16.4081
	1.66147	0.338249	Q01995	TAGL_HUMAN	TAGLN	Color2 [A=255, R=169, G=169, B=169]	1	4		+	anatomical structure development;cell differentiation;cellular process;developmental process	cell part;cytoplasm	+	DMSO_Indi	285	16	12.198	0	1.66147	0.0259778	0.338249	3.07494	22.0476	22.3586	22.3047	22.1742	22.3123	22.4973	22.4115	22.4721	22.3164	22.4856	22.2773	22.1398	22.1678	21.9906	21.9486	21.7592	20.2982	20.3106	20.2369	20.1881
	2.138	0.409486	P11586	C1TC_HUMAN	MTHFD1	Color2 [A=255, R=169, G=169, B=169]	1	4		+	amine metabolic process;anatomical structure development;anatomical structure formation involved in morphogenesis;biosynthetic process;cellular amino acid metabolic process;cellular aromatic compound metabolic process;cellular ketone metabolic process;cellular metabolic process;cellular nitrogen compound metabolic process;cellular process;cofactor metabolic process;developmental process;heterocycle metabolic process;metabolic process;nitrogen compound metabolic process;nucleobase-containing compound metabolic process;nucleobase-containing small molecule metabolic process;nucleotide metabolic process;one-carbon metabolic process;organic acid metabolic process;primary metabolic process;small molecule metabolic process;sulfur compound metabolic process;vitamin metabolic process	cell part;cytosol;extracellular organelle;intracellular membrane-bounded organelle;intracellular organelle;membrane;mitochondrion;organelle;vesicle	+	DMSO_Indi	583	48	3.57897	7.45033e-05	2.138	0.0111121	0.409486	3.98066	21.3083	21.4542	21.3852	21.473	21.4752	21.483	21.446	21.4447	21.7002	21.9047	21.6387	21.6969	21.5704	21.2025	21.3081	21.2215	21.3847	21.3857	21.3625	21.2959
	2.85154	0.672168	Q9Y5W8	SNX13_HUMAN	SNX13	Color2 [A=255, R=169, G=169, B=169]	1	4		+	biological regulation;establishment of localization;protein transport;transport	cell part;endosome;intracellular membrane-bounded organelle;intracellular organelle;membrane;organelle	+	DMSO_Indi	63	7	3.1354	0.000165824	2.85154	0.00407862	0.672168	5.57923	18.1653	18.3454	18.2178	18.1756	17.333	17.802	16.1118	17.5588	18.1286	17.9387	18.4191	18.1436	17.6342	17.43	17.3218	17.5552	18.3829	18.5596	18.4147	18.3823
	1.9813	0.798856	Q05655	KPCD_HUMAN	PRKCD	Color2 [A=255, R=169, G=169, B=169]	1	4		+	aging;biological regulation;cell activation;cell cycle;cell death;cell proliferation;cellular component disassembly;cellular component organization;cellular metabolic process;cellular process;coagulation;cytokine production;death;developmental process;immune system process;macromolecule metabolic process;macromolecule modification;metabolic process;multicellular organismal process;multi-organism process;peptidyl-amino acid modification;phosphorus metabolic process;primary metabolic process;protein metabolic process;protein modification process;protein phosphorylation;regulation of body fluid levels;regulation of organelle organization;regulation of protein modification process;regulation of protein stability;response to biotic stimulus;response to chemical stimulus;response to endogenous stimulus;response to stimulus;response to stress;signal transduction	cell part;cytoplasm;cytosol;endoplasmic reticulum;extracellular organelle;intracellular membrane-bounded organelle;intracellular organelle;membrane;mitochondrion;nucleoplasm;nucleus;organelle;plasma membrane;vesicle	+	DMSO_Indi	160	17	2.76252	0.000376844	1.9813	0.0140668	0.798856	3.67116	18.5728	18.7247	18.7505	18.9374	18.5537	18.7716	18.5807	18.6963	19.1457	19.5354	18.7243	18.9554	18.6872	18.1815	18.0974	18.1991	18.738	18.9561	18.82	18.8191
	1.29067	-0.763505	Q13751	LAMB3_HUMAN	LAMB3	Color2 [A=255, R=169, G=169, B=169]	1	4		+	anatomical structure development;biological adhesion;cell adhesion;cell differentiation;cell junction organization;cellular component assembly;cellular component disassembly;cellular component organization;cellular process;developmental process;extracellular matrix organization;extracellular structure organization	extracellular region;laminin complex;macromolecular complex;protein complex			169	20	5.13529	0	1.29067	0.0536402	-0.763505	-2.42936	17.8994	17.8818	17.6801	18.8787	19.1119	18.546	18.2447	18.3486	19.2882	19.619	18.5022	18.6371	20.1207	19.966	19.6491	19.3647	17.3664	17.501	17.1425	17.3249
	0.536405	0.174468	O95425	SVIL_HUMAN	SVIL	Color2 [A=255, R=169, G=169, B=169]	1	4		+	anatomical structure development;biological regulation;cellular component organization;cellular process;cytoskeleton organization;developmental process;organelle organization	cell part;cell projection;cytoplasm;cytoskeleton;intracellular membrane-bounded organelle;intracellular non-membrane-bounded organelle;intracellular organelle;macromolecular complex;membrane;midbody;nucleus;organelle;plasma membrane;protein complex			594	62	5.1178	0	0.536405	0.289191	0.174468	1.15819	19.1092	19.2938	19.3625	19.4342	19.3372	19.3328	19.3562	19.3363	19.4599	19.8921	19.3894	19.3577	19.5076	19.453	19.3147	19.1259	18.6265	18.7229	18.687	18.543
	0.105128	-0.0942969	P52739	ZN131_HUMAN	ZNF131	Color2 [A=255, R=169, G=169, B=169]	1	4		+	biological regulation;biosynthetic process;cellular metabolic process;cellular nitrogen compound metabolic process;cellular process;macromolecule metabolic process;metabolic process;nitrogen compound metabolic process;nucleobase-containing compound metabolic process;primary metabolic process;RNA metabolic process;transcription from RNA polymerase II promoter	cell part;intracellular membrane-bounded organelle;intracellular organelle;nucleus;organelle			19	2	4.33495	2.41255e-05	NaN	1	0	NaN	18.5538	17.999	17.9833	17.9978	17.797	17.9533	17.901	17.6379	16.9685	16.4389	16.483	16.9855	16.5788	16.0878	17.3199	17.2667	17.6439	17.9225	17.8934	18.2988
	0.175942	-0.123154	P42338	PK3CB_HUMAN	PIK3CB	Color2 [A=255, R=169, G=169, B=169]	1	4		+	autophagy;biological adhesion;biological regulation;biosynthetic process;catabolic process;cell activation;cell adhesion;cell division;cell motility;cellular component movement;cellular homeostasis;cellular ion homeostasis;cellular lipid metabolic process;cellular metabolic process;cellular process;coagulation;homeostatic process;immune system process;lipid metabolic process;locomotion;macromolecule metabolic process;macromolecule modification;metabolic process;multicellular organismal process;phosphorus metabolic process;primary metabolic process;protein metabolic process;protein modification process;protein phosphorylation;regulation of body fluid levels;regulation of protein modification process;regulation of transport;response to chemical stimulus;response to endogenous stimulus;response to external stimulus;response to stimulus;response to stress;signal transduction;small molecule metabolic process	cell part;cytoplasm;cytosol;intracellular membrane-bounded organelle;intracellular organelle;macromolecular complex;membrane;nucleus;organelle;phosphatidylinositol 3-kinase complex;plasma membrane;protein complex			64	7	2.44544	0.000707578	0.175942	0.676631	-0.123154	-0.452372	17.8888	17.1772	17.3559	17.7223	18.0419	17.6609	17.6864	17.7065	18.3822	18.2263	18.5068	17.9318	18.9378	18.6436	17.9416	18.0168	17.5082	17.8401	17.6093	17.6746
	2.75516	0.564559	Q16706	MA2A1_HUMAN	MAN2A1	Color2 [A=255, R=169, G=169, B=169]	1	4		+	alcohol metabolic process;anatomical structure development;anatomical structure morphogenesis;biological regulation;carbohydrate metabolic process;cellular component organization;cellular metabolic process;cellular process;developmental process;embryo development;macromolecule metabolic process;macromolecule modification;metabolic process;mitochondrion organization;multicellular organismal process;oligosaccharide metabolic process;organelle organization;peptidyl-amino acid modification;primary metabolic process;protein glycosylation;protein metabolic process;protein modification process;small molecule metabolic process;vacuole organization	cell part;extracellular organelle;membrane;organelle;vesicle	+	DMSO_Indi	247	26	6.17277	0	2.75516	0.00472566	0.564559	5.3424	19.489	19.6357	19.5706	19.7129	19.7833	19.8086	19.838	19.7505	19.6147	19.7707	19.3505	19.5038	18.8442	19.047	19.1127	18.9777	19.3424	19.435	19.5359	19.3952
	3.31036	0.435057	Q99575	POP1_HUMAN	POP1	Color2 [A=255, R=169, G=169, B=169]	1	4		+	catabolic process;cellular metabolic process;cellular nitrogen compound metabolic process;cellular process;macromolecule metabolic process;metabolic process;nitrogen compound metabolic process;nucleobase-containing compound metabolic process;primary metabolic process;RNA catabolic process;RNA metabolic process;RNA processing;tRNA metabolic process;tRNA processing	cell part;extracellular space;macromolecular complex;ribonuclease P complex;ribonucleoprotein complex;small nucleolar ribonucleoprotein complex	+	DMSO_Indi	264	24	9.63944	0	3.31036	0.00243103	0.435057	6.81542	19.2456	19.3361	19.3034	19.3842	19.0914	19.1112	19.117	19.1561	19.3294	19.2986	19.384	19.3673	19.0365	18.9661	18.8834	18.7531	19.8164	19.789	19.7715	19.7136
	0.783257	0.52201	Q9NVM6	DJC17_HUMAN	DNAJC17	Color2 [A=255, R=169, G=169, B=169]	1	4		+	biological regulation	cell part;cytoplasm;intracellular membrane-bounded organelle;intracellular organelle;nucleus;organelle			44	5	2.24732	0.0011154	0.783257	0.163647	0.52201	1.58207	18.693	18.9285	18.8465	18.7702	18.8503	18.7263	18.9255	18.7886	18.582	18.7585	17.9612	18.5331	18.3982	17.2569	17.6927	18.3989	18.6241	18.4812	18.4211	18.4826
	2.01158	-0.522293	Q9UHV9	PFD2_HUMAN	PFDN2	Color2 [A=255, R=169, G=169, B=169]	1	4		+	biological regulation;cellular metabolic process;cellular process;macromolecule metabolic process;metabolic process;primary metabolic process;protein folding;protein metabolic process;regulation of organelle organization	cell part;cytoplasm;extracellular organelle;intracellular membrane-bounded organelle;intracellular non-membrane-bounded organelle;intracellular organelle;macromolecular complex;mitochondrion;nucleolus;nucleoplasm;nucleus;organelle;protein complex;vesicle	+	DMSO_Indi	79	6	3.85767	4.76872e-05	2.01158	0.0136202	-0.522293	-3.72998	19.14	19.3679	19.2447	19.4129	19.5113	19.2941	19.3533	19.539	19.658	19.3761	19.4774	19.6042	20.364	20.0477	20.0402	19.7529	19.7696	19.806	19.4118	19.6273
	0.809923	1.0658	Q86Y79	PTH_HUMAN	PTRH1	Color2 [A=255, R=169, G=169, B=169]	1	4		+	metabolic process	cell part;intracellular membrane-bounded organelle;intracellular organelle;mitochondrion;organelle			55	6	2.99002	0.00023269	0.809923	0.153967	1.0658	1.62678	18.6892	18.9924	18.8061	19.2532	19.0357	18.963	19.0899	18.7741	18.3239	18.1052	16.953	18.3222	16.5563	15.9903	16.3705	18.5239	18.2011	18.235	18.6194	18.2639
	3.44678	0.377091	Q6P179	ERAP2_HUMAN	ERAP2	Color2 [A=255, R=169, G=169, B=169]	1	4		+	biological regulation;immune system process	cell part;membrane	+	DMSO_Indi	312	34	8.04936	0	3.44678	0.00109091	0.377091	7.22149	19.5946	19.8097	19.783	19.7461	19.8582	19.7984	19.8199	19.7792	19.7042	19.865	19.6498	19.7688	19.3746	19.3389	19.4364	19.3295	20.0464	20.051	20.1302	20.0527
	0.78809	-0.165304	Q9NR33	DPOE4_HUMAN	POLE4	Color2 [A=255, R=169, G=169, B=169]	1	4		+	biosynthetic process;cellular component organization;cellular metabolic process;cellular nitrogen compound metabolic process;cellular process;chromatin modification;chromatin organization;chromosome organization;DNA metabolic process;histone modification;macromolecule metabolic process;macromolecule modification;metabolic process;nitrogen compound metabolic process;nucleobase-containing compound metabolic process;organelle organization;peptidyl-amino acid modification;primary metabolic process;protein acylation;protein metabolic process;protein modification process	cell part;DNA polymerase complex;intracellular membrane-bounded organelle;intracellular organelle;macromolecular complex;nucleus;organelle;protein complex			6	1	2.30886	0.00095431	0.78809	0.161614	-0.165304	-1.59019	20.0548	20.1898	20.2641	20.7411	20.7822	20.6457	20.476	20.7695	20.6419	20.6438	20.334	20.3604	20.533	20.6031	20.8047	20.7005	20.8073	21.1183	20.8069	20.9444
	0.22873	0.0625906	P35232	PHB_HUMAN	PHB	Color2 [A=255, R=169, G=169, B=169]	1	4		+	biological regulation;biosynthetic process;cell differentiation;cellular component organization;cellular metabolic process;cellular nitrogen compound metabolic process;cellular process;chromatin modification;chromatin organization;chromosome organization;developmental process;DNA metabolic process;histone modification;macromolecule metabolic process;macromolecule modification;metabolic process;mitochondrion organization;nitrogen compound metabolic process;nucleobase-containing compound metabolic process;organelle organization;primary metabolic process;protein metabolic process;protein modification process;response to chemical stimulus;response to stimulus;signal transduction	cell part;cell surface;cytoplasm;endosome;extracellular organelle;intracellular membrane-bounded organelle;intracellular organelle;membrane;mitochondrion;nucleoplasm;nucleus;organelle;plasma membrane;vesicle			333	23	1.90513	0.00245133	0.22873	0.598649	0.0625906	0.568115	21.294	21.4676	21.4219	21.5839	21.5469	21.4704	21.6084	21.4655	21.5772	21.8237	21.5837	21.5088	21.3143	21.6941	21.6608	21.5737	21.7811	21.7764	21.7775	21.7649
+	2.64029	1.33856	Q9UG01	IF172_HUMAN	IFT172	Color2 [A=255, R=128, G=128, B=0]	9	4	+	+	anatomical structure development;anatomical structure formation involved in morphogenesis;anatomical structure morphogenesis;biological regulation;cell differentiation;cellular component assembly;cellular component organization;cellular process;cytoskeleton organization;developmental process;macromolecule metabolic process;metabolic process;organelle organization;primary metabolic process;protein maturation;protein metabolic process;response to stimulus;signal transduction	cell part;cell projection;cilium;macromolecular complex;organelle;protein complex;vesicle	+	DMSO_Indi	51	6	6.34596	0	2.64029	0.00470955	1.33856	5.06941	17.9775	18.479	18.2995	18.2842	18.1499	18.1016	17.8333	17.9755	17.8222	18.2617	17.4895	17.284	16.2528	16.1467	16.8347	16.269	19.2607	18.3639	18.5605	18.5441
	0.925415	0.269228	P78318	IGBP1_HUMAN	IGBP1	Color2 [A=255, R=169, G=169, B=169]	1	4		+	biological regulation;cell activation;cellular process;immune system process;regulation of protein modification process;response to chemical stimulus;response to stimulus;signal transduction	cell part;cytoplasm;cytosol;macromolecular complex;protein complex			129	13	1.50258	0.00684707	0.925415	0.118133	0.269228	1.81929	19.8651	19.8059	19.7376	20.049	20.0393	19.9111	19.9374	19.8791	20.3138	20.3278	20.1145	20.1884	20.3327	19.9296	19.948	19.6575	19.9642	20.0272	19.9206	19.9484
	0.513065	-0.261831	Q6ICG6	K0930_HUMAN	KIAA0930	Color2 [A=255, R=169, G=169, B=169]	1	4		+					94	11	2.56351	0.000553024	0.513065	0.30539	-0.261831	-1.11665	18.0246	18.1283	18.0922	17.9084	18.0709	18.1279	18.084	18.2933	18.6976	18.142	17.7905	18.1872	18.7997	18.6016	18.258	18.2053	17.7645	17.7883	17.2659	17.5949
	0.450482	0.122945	O60524	NEMF_HUMAN	NEMF	Color2 [A=255, R=169, G=169, B=169]	1	4		+	establishment of localization;nuclear transport;nucleocytoplasmic transport;transport	cell part;intracellular membrane-bounded organelle;intracellular organelle;nucleus;organelle			204	21	2.2069	0.00121951	0.450482	0.354623	0.122945	1.00336	18.7195	18.8836	18.9339	19.0414	19.1231	19.0648	19.1521	19.0607	19.2322	19.5267	19.2733	19.1713	19.3972	19.2385	19.1276	18.9485	19.0478	19.0772	19.0967	18.9837
	1.43379	-0.425093	Q6PIJ6	FBX38_HUMAN	FBXO38	Color2 [A=255, R=169, G=169, B=169]	1	4		+		cell part;cytoplasm;intracellular membrane-bounded organelle;intracellular organelle;nucleus;organelle	+	DMSO_Indi	105	11	2.93234	0.000265105	1.43379	0.0407429	-0.425093	-2.67398	18.0772	18.118	18.1559	17.9873	18.1431	18.1978	18.1906	18.1853	18.3602	17.9141	18.3768	18.0941	18.9276	18.5235	18.5982	18.3962	18.1172	18.1982	18.1608	18.2018
	0.642332	0.188426	Q9C0C2	TB182_HUMAN	TNKS1BP1	Color2 [A=255, R=169, G=169, B=169]	1	4		+	biological regulation;biosynthetic process;catabolic process;cellular component organization;cellular metabolic process;cellular nitrogen compound metabolic process;cellular process;chromosome organization;DNA metabolic process;DNA replication;homeostatic process;macromolecule metabolic process;metabolic process;mRNA metabolic process;mRNA processing;nitrogen compound metabolic process;nucleobase-containing compound metabolic process;organelle organization;primary metabolic process;RNA catabolic process;RNA metabolic process;RNA processing;telomere organization	cell part;cytoplasm;cytoskeleton;cytosol;intracellular membrane-bounded organelle;intracellular non-membrane-bounded organelle;intracellular organelle;macromolecular complex;membrane;nucleoplasm;nucleus;organelle;plasma membrane;protein complex;transcription factor complex			617	67	2.20571	0.00122473	0.642332	0.227264	0.188426	1.34295	19.2001	19.4488	19.4786	19.6464	19.5277	19.4239	19.4352	19.5347	19.809	20.1932	19.7548	19.6191	19.8007	19.7177	19.616	19.488	19.4527	19.4791	19.3678	19.302
	0.530879	-0.268865	A0A1B0GTL5	A0A1B0GTL5_HUMAN	RAB11FIP5	Color2 [A=255, R=169, G=169, B=169]	1	4		+					34	4	1.83794	0.00286837	0.530879	0.293216	-0.268865	-1.14838	17.157	17.4409	17.0507	17.0456	17.3898	17.0583	17.4932	17.3872	17.8274	17.5336	17.8357	17.1668	18.3145	17.7771	17.8687	17.4788	17.8099	17.6249	17.399	17.5724
	0.0605375	-0.02738	Q2T9J0	TYSD1_HUMAN	TYSND1	Color2 [A=255, R=169, G=169, B=169]	1	4		+	biological regulation;cellular component assembly;cellular component organization;macromolecular complex assembly;macromolecule metabolic process;metabolic process;primary metabolic process;protein complex assembly;protein maturation;protein metabolic process;proteolysis	cell part;intracellular membrane-bounded organelle;intracellular organelle;membrane;microbody;organelle;peroxisome			66	8	2.59272	0.000520265	0.0605375	0.878701	-0.02738	-0.170945	18.2919	18.007	18.1082	18.1808	18.2403	17.8613	18.1122	18.2069	18.5872	18.497	18.2226	17.9324	18.1844	18.4611	18.4093	18.2939	18.9506	18.478	18.73	18.7895
	1.46971	0.457322	P35606	COPB2_HUMAN	COPB2	Color2 [A=255, R=169, G=169, B=169]	1	4		+	cellular component organization;cellular process;establishment of localization;Golgi vesicle transport;membrane organization;organelle organization;protein transport;transport;vesicle organization;vesicle-mediated transport	cell part;cytosol;macromolecular complex;protein complex	+	DMSO_Indi	341	32	2.12838	0.00144539	1.46971	0.0376672	0.457322	2.73617	20.152	20.3223	20.3584	20.5053	20.4609	20.414	20.3926	20.3256	20.5032	20.8942	20.2735	20.3895	20.3281	20.0633	19.9751	19.8646	20.4827	20.5357	20.5482	20.5293
	0.98785	-0.402422	Q14676	MDC1_HUMAN	MDC1	Color2 [A=255, R=169, G=169, B=169]	1	4		+	biological regulation;cellular metabolic process;cellular nitrogen compound metabolic process;cellular process;DNA metabolic process;DNA recombination;DNA repair;macromolecule metabolic process;macromolecule modification;metabolic process;nitrogen compound metabolic process;nucleobase-containing compound metabolic process;primary metabolic process;protein metabolic process;protein modification by small protein conjugation or removal;protein modification process;regulation of cell cycle;response to DNA damage stimulus;response to stimulus;response to stress	cell part;chromosome;intracellular membrane-bounded organelle;intracellular non-membrane-bounded organelle;intracellular organelle;nucleoplasm;nucleus;organelle			451	40	3.35843	0.000107704	0.98785	0.10307	-0.402422	-1.923	18.9039	19.0012	18.9639	19.0914	19.0417	18.9996	19.0368	19.1313	19.3095	19.5273	19.4188	19.1892	20.1571	19.9505	19.7017	19.2452	19.3888	19.4043	19.2094	19.2637
	2.06743	0.625692	Q709C8	VP13C_HUMAN	VPS13C	Color2 [A=255, R=169, G=169, B=169]	1	4		+	biological regulation;cellular process;establishment of localization;protein targeting;protein transport;transport;vacuolar transport	cell part;extracellular organelle;intracellular;organelle;vesicle	+	DMSO_Indi	578	67	4.98061	3.40716e-06	2.06743	0.0124766	0.625692	3.83969	19.0039	19.0432	19.0709	19.023	19.0981	19.0779	19.1101	18.9214	18.9139	19.1864	18.7865	18.9318	18.7249	18.1793	18.3176	18.0941	18.4645	18.5451	18.5667	18.5197
	2.14187	0.571914	Q9BY42	RTF2_HUMAN	RTF2	Color2 [A=255, R=169, G=169, B=169]	1	4		+			+	DMSO_Indi	74	7	2.10655	0.00151051	2.14187	0.0109701	0.571914	3.98847	18.5006	18.9494	19.064	19.0682	18.4329	18.4102	18.483	18.6218	19.127	18.7459	18.9331	18.511	18.2584	18.3916	18.2668	18.1126	18.6051	18.8452	18.16	18.7767
	0.313687	0.0940752	Q9GZS1	RPA49_HUMAN	POLR1E	Color2 [A=255, R=169, G=169, B=169]	1	4		+	biological regulation;biosynthetic process;cellular component assembly;cellular component organization;cellular macromolecular complex assembly;cellular metabolic process;cellular nitrogen compound metabolic process;cellular process;macromolecular complex assembly;macromolecule metabolic process;metabolic process;nitrogen compound metabolic process;nucleobase-containing compound metabolic process;primary metabolic process;regulation of gene expression, epigenetic;RNA metabolic process;transcription elongation, DNA-dependent;transcription from RNA polymerase I promoter;transcription initiation, DNA-dependent;transcription termination, DNA-dependent	cell part;intracellular membrane-bounded organelle;intracellular non-membrane-bounded organelle;intracellular organelle;macromolecular complex;nucleolus;nucleoplasm;nucleus;organelle;protein complex;RNA polymerase complex			116	11	2.52257	0.000601233	0.313687	0.491904	0.0940752	0.742833	18.3068	18.7305	18.7305	18.7979	18.7822	18.7546	18.7798	18.7357	18.8864	19.2876	19.0405	18.9599	19.0709	19.0116	19.0392	18.6765	19.1959	19.2088	19.1102	19.0084
	0.760232	0.25757	Q9UDT6	CLIP2_HUMAN	CLIP2	Color2 [A=255, R=169, G=169, B=169]	1	4		+		cell part;macromolecular complex;protein complex			216	22	2.64372	0.000479223	0.760232	0.172978	0.25757	1.54337	18.0841	18.2289	18.1962	18.0972	17.8588	17.8534	17.8038	18.0481	18.2773	18.0964	18.3043	17.9388	18.2441	17.9723	17.809	17.5611	17.7772	17.6215	17.42	17.5988
	0.340123	-0.125548	Q4KMQ1	TPRN_HUMAN	TPRN	Color2 [A=255, R=169, G=169, B=169]	1	4		+	multicellular organismal process;neurological system process	cell part;cell projection;microvillus			114	11	5.50832	0	0.340123	0.46137	-0.125548	-0.794892	18.3754	18.5727	18.3841	18.5791	18.7677	18.6618	18.7376	18.6931	18.8431	19.1109	18.4262	18.7303	18.8856	19.105	18.823	18.7991	18.0372	17.9241	17.9265	17.6419
	0.0150659	-0.00872946	Q10471	GALT2_HUMAN	GALNT2	Color2 [A=255, R=169, G=169, B=169]	1	4		+	biosynthetic process;carbohydrate metabolic process;cellular metabolic process;cellular process;macromolecule metabolic process;macromolecule modification;metabolic process;peptidyl-amino acid modification;primary metabolic process;protein glycosylation;protein metabolic process;protein modification process	cell part;extracellular organelle;Golgi apparatus;intracellular membrane-bounded organelle;intracellular organelle;membrane;organelle;vesicle			272	24	1.95559	0.0021734	0.0150659	0.970976	-0.00872946	-0.0445596	20.5017	20.7546	20.6375	20.7312	20.192	20.1387	20.1727	20.0411	20.3941	20.6388	19.9731	20.1702	20.6273	20.1428	20.0349	20.4061	20.0205	20.2209	20.2483	20.149
	1.53038	0.501688	Q9NVZ3	NECP2_HUMAN	NECAP2	Color2 [A=255, R=169, G=169, B=169]	1	4		+	cellular component organization;cellular membrane organization;cellular process;endocytosis;establishment of localization;membrane invagination;membrane organization;protein transport;transport;vesicle-mediated transport	cell part;intracellular;macromolecular complex;membrane;plasma membrane;protein complex	+	DMSO_Indi	77	8	2.14888	0.00137221	1.53038	0.0330929	0.501688	2.84208	19.6703	19.9615	20.0227	19.9997	20.0343	19.9482	19.9394	19.7998	20.0446	20.6232	20.3136	20.2218	20.1412	19.8242	19.6956	19.5354	20.1142	20.258	20.3261	20.14
	1.58993	-0.62497	Q5SW24	DACT2_HUMAN	DACT2	Color2 [A=255, R=169, G=169, B=169]	1	4		+	anatomical structure development;anatomical structure morphogenesis;biological regulation;cell differentiation;cell morphogenesis;cellular component morphogenesis;cellular component organization;cellular process;developmental process	cell part;intracellular membrane-bounded organelle;intracellular organelle;mitochondrion;organelle	+	DMSO_Indi	28	3	3.94075	4.75248e-05	1.58993	0.0296899	-0.62497	-2.94715	16.5021	16.4673	16.1806	17.0122	16.3991	15.6129	15.9716	15.8728	17.0523	17.3299	16.6709	16.4826	17.6517	17.6767	17.2859	17.4214	16.5441	16.6781	17.1287	16.4179
	4.56616	0.830268	P27708	PYR1_HUMAN	CAD	Color2 [A=255, R=169, G=169, B=169]	1	4		+	amine metabolic process;anatomical structure development;anatomical structure morphogenesis;biological regulation;biosynthetic process;catabolic process;cellular amide metabolic process;cellular amino acid metabolic process;cellular aromatic compound metabolic process;cellular ketone metabolic process;cellular metabolic process;cellular nitrogen compound metabolic process;cellular process;developmental process;drug metabolic process;establishment of localization;heterocycle metabolic process;macromolecule metabolic process;macromolecule modification;metabolic process;multicellular organismal process;multi-organism process;nitrogen compound metabolic process;nitrogen cycle metabolic process;nucleobase-containing compound metabolic process;nucleobase-containing small molecule metabolic process;nucleoside metabolic process;nucleotide metabolic process;organic acid metabolic process;peptidyl-amino acid modification;phosphorus metabolic process;primary metabolic process;protein metabolic process;protein modification process;protein phosphorylation;regulation of body fluid levels;response to chemical stimulus;response to drug;response to endogenous stimulus;response to stimulus;secretion;small molecule metabolic process;transport	cell body;cell part;cell projection;cytosol;extracellular organelle;intracellular membrane-bounded organelle;intracellular organelle;macromolecular complex;membrane;neuronal cell body;nucleoplasm;nucleus;organelle;plasma membrane;protein complex;vesicle	+	DMSO_Indi	905	79	9.28963	0	4.56616	0	0.830268	11.4116	20.4112	20.5546	20.5281	20.5393	20.2343	20.2752	20.3309	20.2413	20.586	20.677	20.4536	20.5218	19.8914	19.6905	19.6906	19.6449	20.4729	20.5024	20.5283	20.446
	0.637173	0.0942183	Q9Y4A5	TRRAP_HUMAN	TRRAP	Color2 [A=255, R=169, G=169, B=169]	1	4		+	biological regulation;biosynthetic process;cellular component organization;cellular metabolic process;cellular nitrogen compound metabolic process;cellular process;chromatin modification;chromatin organization;chromosome organization;DNA metabolic process;DNA repair;histone modification;macromolecule metabolic process;macromolecule modification;metabolic process;nitrogen compound metabolic process;nucleobase-containing compound metabolic process;organelle organization;peptidyl-amino acid modification;phosphorus metabolic process;primary metabolic process;protein acylation;protein metabolic process;protein modification by small protein conjugation or removal;protein modification process;regulation of cell cycle;regulation of mitotic cell cycle;response to DNA damage stimulus;response to stimulus;response to stress;RNA metabolic process	cell part;chromatin remodeling complex;Golgi apparatus;intracellular membrane-bounded organelle;intracellular organelle;macromolecular complex;nucleoplasm;nucleus;organelle;protein complex;transcription factor complex			701	82	3.32923	0.000113653	0.637173	0.229844	0.0942183	1.33407	18.9155	18.8911	18.8577	18.9815	18.9625	19.024	19.0822	18.8728	18.7364	18.8089	18.6616	18.7613	18.7828	18.4777	18.6465	18.6845	18.7727	18.7904	18.9534	18.8539
	0.106088	0.0325751	P31483	TIA1_HUMAN	TIA1	Color2 [A=255, R=169, G=169, B=169]	1	4		+	biological regulation;cell death;cellular process;death;regulation of translation	cell part;cytoplasm;intracellular non-membrane-bounded organelle;intracellular organelle;macromolecular complex;nucleoplasm;organelle;ribonucleoprotein complex			56	5	5.16219	0	0.106088	0.795315	0.0325751	0.287678	20.0094	20.0842	20.2425	20.0967	20.2248	20.18	20.177	20.1427	20.2221	19.786	20.1164	19.9377	20.0634	20.0263	20.0357	19.8065	19.165	19.5485	19.3231	19.5479
	0.0164704	-0.00419903	P62258	1433E_HUMAN	YWHAE	Color2 [A=255, R=169, G=169, B=169]	1	4		+	anatomical structure development;biological regulation;biosynthetic process;cell cycle;cell death;cell motility;cellular component movement;cellular component organization;cellular homeostasis;cellular ion homeostasis;cellular metabolic process;cellular nitrogen compound metabolic process;cellular process;death;developmental process;establishment of localization;homeostatic process;locomotion;macromolecule metabolic process;membrane organization;metabolic process;mitotic cell cycle;nitrogen compound metabolic process;nucleobase-containing compound metabolic process;organelle organization;primary metabolic process;protein targeting;protein transport;response to abiotic stimulus;response to heat;response to stimulus;response to stress;RNA metabolic process;signal transduction;transcription initiation, DNA-dependent;transport;viral reproduction	cell part;cell projection;cytoplasmic membrane-bounded vesicle;cytosol;extracellular organelle;intracellular membrane-bounded organelle;intracellular organelle;macromolecular complex;membrane;mitochondrion;neuron projection;organelle;protein complex;vesicle			315	20	2.83019	0.000324071	0.0164704	0.96852	-0.00419903	-0.048639	22.1631	22.3436	22.3474	22.4169	22.4614	22.2988	22.3637	22.4522	22.6265	22.7283	22.4761	22.5124	22.5535	22.7102	22.6721	22.4241	22.6445	22.7699	22.5658	22.6366
+	2.72936	1.28013	Q6UWE0	LRSM1_HUMAN	LRSAM1	Color2 [A=255, R=128, G=128, B=0]	9	4	+	+	biological regulation;catabolic process;cellular component organization;cellular membrane organization;cellular metabolic process;cellular process;endocytosis;establishment of localization;macromolecule metabolic process;macromolecule modification;membrane invagination;membrane organization;metabolic process;primary metabolic process;protein catabolic process;protein metabolic process;protein modification by small protein conjugation or removal;protein modification process;regulation of transport;transport;vesicle-mediated transport	cell part;cytoplasm;extracellular region;membrane	+	DMSO_Indi	187	22	5.1372	0	2.72936	0.00466525	1.28013	5.28022	19.0124	19.1126	19.1673	19.2023	18.7832	18.7612	18.6636	18.7357	19.4588	19.4834	19.0356	19.2855	18.6438	17.9972	17.6027	17.8992	19.1557	19.1434	18.9963	18.963
	2.16425	0.9057	O00273	DFFA_HUMAN	DFFA	Color2 [A=255, R=169, G=169, B=169]	1	4		+	biological regulation;catabolic process;cell death;cellular component disassembly;cellular component organization;cellular metabolic process;cellular nitrogen compound metabolic process;cellular process;death;DNA metabolic process;macromolecule metabolic process;metabolic process;nitrogen compound metabolic process;nucleobase-containing compound metabolic process;primary metabolic process	cell part;cytoplasm;cytosol;intracellular membrane-bounded organelle;intracellular organelle;nucleoplasm;nucleus;organelle	+	DMSO_Indi	150	11	4.87815	6.45682e-06	2.16425	0.0108865	0.9057	4.03377	20.5213	20.7095	20.7099	20.6772	20.2803	20.3207	20.3021	20.3753	20.5793	20.7802	20.6928	20.4449	20.3257	19.6944	19.3909	19.4633	20.8716	20.8621	20.7924	20.8094
	1.62159	-0.660412	Q9UQ35	SRRM2_HUMAN	SRRM2	Color2 [A=255, R=169, G=169, B=169]	1	4		+	cellular metabolic process;cellular nitrogen compound metabolic process;cellular process;macromolecule metabolic process;metabolic process;mRNA metabolic process;mRNA processing;nitrogen compound metabolic process;nucleobase-containing compound metabolic process;primary metabolic process;RNA metabolic process;RNA processing;RNA splicing	cell part;macromolecular complex;nucleoplasm;ribonucleoprotein complex;spliceosomal complex	+	DMSO_Indi	542	52	2.91981	0.000267321	1.62159	0.0280426	-0.660412	-3.00348	19.2239	19.6351	19.6944	19.879	20.1567	20.1213	20.1206	20.097	19.4279	20.1438	19.7743	19.7482	20.8953	20.4375	20.2343	20.1688	19.8335	19.8516	19.7949	19.7357
+	1.72955	1.58823	Q12882	DPYD_HUMAN	DPYD	Color2 [A=255, R=128, G=128, B=0]	9	4	+	+	amine metabolic process;biosynthetic process;catabolic process;cellular amino acid metabolic process;cellular aromatic compound metabolic process;cellular ketone metabolic process;cellular metabolic process;cellular nitrogen compound metabolic process;cellular process;heterocycle metabolic process;metabolic process;nitrogen compound metabolic process;nucleobase-containing compound catabolic process;nucleobase-containing compound metabolic process;nucleobase-containing small molecule metabolic process;nucleoside metabolic process;nucleotide metabolic process;organic acid metabolic process;primary metabolic process;small molecule metabolic process	cell part;cytoplasm;cytosol	+	DMSO_Indi	49	6	3.94946	4.7785e-05	1.72955	0.022067	1.58823	3.1983	16.668	18.52	19.01	16.9677	18.3346	18.2081	18.3902	19.0443	18.0247	18.0835	19.2294	17.0858	16.0325	17.0136	16.2226	16.8018	20.0201	19.7914	19.9412	20.0541
	0.923549	-0.250064	Q96T58	MINT_HUMAN	SPEN	Color2 [A=255, R=169, G=169, B=169]	1	4		+	biological regulation;cellular process;response to stimulus;signal transduction;viral reproduction	cell part;extracellular organelle;macromolecular complex;nucleoplasm;organelle;protein complex;transcriptional repressor complex;vesicle			390	41	2.94111	0.000258663	0.923549	0.118802	-0.250064	-1.81619	17.5477	17.8726	17.7494	17.7482	17.7286	17.7341	17.773	17.8689	17.9924	18.0587	18.0008	17.7525	18.3715	18.3296	18.2545	17.8491	17.801	17.7704	17.6103	17.5984
	0.590937	-0.487611	Q9H7X3	ZN696_HUMAN	ZNF696	Color2 [A=255, R=169, G=169, B=169]	1	4		+	biological regulation;biosynthetic process;cellular metabolic process;cellular nitrogen compound metabolic process;cellular process;macromolecule metabolic process;metabolic process;nitrogen compound metabolic process;nucleobase-containing compound metabolic process;primary metabolic process;RNA metabolic process	cell part;intracellular membrane-bounded organelle;intracellular organelle;nucleus;organelle			43	5	1.60105	0.00532685	0.590937	0.255311	-0.487611	-1.254	16.312	16.3025	15.5839	16.5439	16.8799	17.0863	17.044	15.9995	16.5254	17.9478	16.8737	16.7831	18.0193	17.6655	16.9204	17.4752	16.8621	17.1782	17.2728	16.3114
	1.20439	0.473989	Q5JTZ9	SYAM_HUMAN	AARS2	Color2 [A=255, R=169, G=169, B=169]	1	4		+	amine metabolic process;cellular amino acid metabolic process;cellular component assembly;cellular component organization;cellular ketone metabolic process;cellular macromolecular complex assembly;cellular metabolic process;cellular nitrogen compound metabolic process;cellular process;macromolecular complex assembly;macromolecule metabolic process;metabolic process;nitrogen compound metabolic process;nucleobase-containing compound metabolic process;organic acid metabolic process;primary metabolic process;protein complex assembly;RNA metabolic process;small molecule metabolic process;tRNA aminoacylation for protein translation;tRNA metabolic process	cell part;intracellular membrane-bounded organelle;intracellular organelle;mitochondrion;organelle			166	20	2.2997	0.000980973	1.20439	0.0646898	0.473989	2.28394	19.4309	19.5105	19.5031	19.6527	19.4938	19.37	19.3391	19.2486	19.6486	19.7037	19.738	19.465	19.6814	19.1267	19.1374	18.7138	19.7042	19.7851	19.7884	19.8058
	1.03647	-0.430316	Q8IWT3	CUL9_HUMAN	CUL9	Color2 [A=255, R=169, G=169, B=169]	1	4		+	biological regulation;catabolic process;cellular component organization;cellular metabolic process;cellular process;cytoskeleton organization;macromolecule metabolic process;macromolecule modification;metabolic process;organelle organization;primary metabolic process;protein metabolic process;protein modification by small protein conjugation or removal;protein modification process;proteolysis;proteolysis involved in cellular protein catabolic process;regulation of cell cycle;regulation of mitotic cell cycle;regulation of organelle organization	cell part;cytoplasm;macromolecular complex;protein complex;ubiquitin ligase complex			63	7	3.51195	8.15674e-05	1.03647	0.0930697	-0.430316	-2.00377	17.5312	17.3906	17.3721	16.7665	16.3475	16.4778	16.4712	16.3298	16.1207	16.2495	15.8093	16.64	16.734	16.7374	16.8159	16.2535	17.771	17.5023	17.3189	16.7419
	0.400446	0.149356	Q96SB8	SMC6_HUMAN	SMC6	Color2 [A=255, R=169, G=169, B=169]	1	4		+	aging;biological regulation;cellular component organization;cellular metabolic process;cellular nitrogen compound metabolic process;cellular process;chromosome organization;developmental process;DNA metabolic process;DNA recombination;DNA repair;homeostatic process;macromolecule metabolic process;macromolecule modification;metabolic process;nitrogen compound metabolic process;nucleobase-containing compound metabolic process;organelle organization;primary metabolic process;protein metabolic process;protein modification by small protein conjugation or removal;protein modification process;response to DNA damage stimulus;response to stimulus;response to stress;telomere organization	cell part;intracellular;intracellular membrane-bounded organelle;intracellular non-membrane-bounded organelle;intracellular organelle;macromolecular complex;nucleolus;nucleoplasm;nucleus;organelle;protein complex			207	24	2.38335	0.000801355	0.400446	0.401277	0.149356	0.910422	18.6461	18.6892	18.5959	18.8224	18.5983	18.5715	18.5681	18.4564	18.4787	18.5845	18.176	18.3695	18.0445	18.0231	18.3312	18.6124	18.6265	18.7597	18.7552	18.7084
	1.3518	-0.385393	O95104	SCAF4_HUMAN	SCAF4	Color2 [A=255, R=169, G=169, B=169]	1	4		+		cell part;nucleoplasm	+	DMSO_Indi	48	5	2.8136	0.000337489	1.3518	0.0474478	-0.385393	-2.53325	19.3969	19.9456	19.8207	19.6256	19.5513	19.9216	19.7346	20.2181	19.8004	19.9942	20.384	19.8316	20.5337	20.3455	20.466	20.2064	19.68	19.7349	19.5972	19.496
	1.61285	0.240768	P05091	ALDH2_HUMAN	ALDH2	Color2 [A=255, R=169, G=169, B=169]	1	4		+	alcohol metabolic process;biological regulation;biosynthetic process;carbohydrate metabolic process;catabolic process;cell communication;cell-cell signaling;cellular metabolic process;cellular process;metabolic process;neurotransmitter metabolic process;primary metabolic process;signaling;small molecule metabolic process;xenobiotic metabolic process	cell part;extracellular organelle;organelle;vesicle	+	DMSO_Indi	228	23	2.31879	0.000929991	1.61285	0.0285623	0.240768	2.98789	20.2495	20.3124	20.2746	20.4075	20.3465	20.2579	20.3507	20.3167	20.3237	20.6171	20.267	20.4616	20.1603	20.226	20.1334	20.1868	20.4234	20.407	20.4607	20.3826
	0.648915	-0.170169	Q9UBI1	COMD3_HUMAN	COMMD3	Color2 [A=255, R=169, G=169, B=169]	1	4		+	biological regulation;biosynthetic process;cellular metabolic process;cellular nitrogen compound metabolic process;cellular process;establishment of localization;ion transport;macromolecule metabolic process;metabolic process;nitrogen compound metabolic process;nucleobase-containing compound metabolic process;primary metabolic process;RNA metabolic process;transport	cell part;cytoplasm;intracellular membrane-bounded organelle;intracellular organelle;nucleus;organelle			35	5	2.8348	0.000320329	0.648915	0.223637	-0.170169	-1.35426	20.7319	20.7549	20.7127	20.7529	21.0177	20.8745	20.9792	20.6821	20.521	20.6111	20.3297	20.1336	20.7215	20.402	20.5367	20.6159	20.618	20.7245	20.7113	20.7489
	0.0693376	-0.0267925	Q86XP3	DDX42_HUMAN	DDX42	Color2 [A=255, R=169, G=169, B=169]	1	4		+	cellular metabolic process;cellular nitrogen compound metabolic process;cellular process;localization;macromolecule metabolic process;metabolic process;nitrogen compound metabolic process;nucleobase-containing compound metabolic process;primary metabolic process;RNA metabolic process	cell part;cytoplasm;intracellular membrane-bounded organelle;intracellular non-membrane-bounded organelle;intracellular organelle;membrane;nucleolus;nucleoplasm;nucleus;organelle			363	35	3.11382	0.000173681	0.0693376	0.86238	-0.0267925	-0.194187	19.0978	19.2652	19.3409	19.5133	19.4647	19.4082	19.4673	19.5179	19.6955	19.577	19.6075	19.4583	19.9215	19.6864	19.5276	19.31	19.8699	19.9614	19.8834	19.876
	0.115255	-0.0493546	Q96CT7	CC124_HUMAN	CCDC124	Color2 [A=255, R=169, G=169, B=169]	1	4		+	cell cycle;cell division;cellular process	cell part;cytoplasm;membrane;microtubule organizing center;midbody;plasma membrane			160	14	1.54142	0.00620046	0.115255	0.778803	-0.0493546	-0.310187	19.7513	19.8716	19.7628	19.7984	19.8409	19.6309	19.7041	19.8111	20.182	20.2633	19.956	19.7605	20.4179	20.0371	19.9647	19.9397	19.8721	19.9831	19.6992	19.8271
	0.674249	0.126113	P19623	SPEE_HUMAN	SRM	Color2 [A=255, R=169, G=169, B=169]	1	4		+	amine metabolic process;biosynthetic process;cellular metabolic process;cellular nitrogen compound metabolic process;cellular process;metabolic process;nitrogen compound metabolic process;small molecule metabolic process	cell part;cytosol			126	10	3.40499	0.00010354	0.674249	0.211379	0.126113	1.39764	20.9978	20.9649	21.0573	21.0901	20.9765	21.0389	20.9876	20.8078	20.7894	20.83	20.6793	20.7814	20.8686	20.4691	20.6583	20.5797	20.8877	21.0455	21.2028	21.0746
	2.14364	0.525881	P26006	ITA3_HUMAN	ITGA3	Color2 [A=255, R=169, G=169, B=169]	1	4		+	anatomical structure development;behavior;biological adhesion;biological regulation;cell adhesion;cell differentiation;cell motility;cellular component movement;cellular component organization;cellular process;coagulation;developmental process;extracellular matrix organization;extracellular structure organization;immune system process;locomotion;multicellular organismal process;neurological system process;regulation of body fluid levels;response to chemical stimulus;response to drug;response to endogenous stimulus;response to stimulus;signal transduction	cell part;cell surface;extracellular organelle;macromolecular complex;membrane;organelle;plasma membrane;protein complex;receptor complex;site of polarized growth;synapse;vesicle	+	DMSO_Indi	193	17	4.91423	3.30306e-06	2.14364	0.0110335	0.525881	3.99203	20.3818	20.6243	20.7048	20.7359	20.5454	20.441	20.5435	20.4498	20.645	20.6755	20.1381	20.4273	19.8434	19.9626	20.0554	19.921	20.7221	20.735	20.7864	20.7031
	0.632348	-0.197966	Q92925	SMRD2_HUMAN	SMARCD2	Color2 [A=255, R=169, G=169, B=169]	1	4		+	biological regulation;biosynthetic process;cellular component disassembly;cellular component organization;cellular metabolic process;cellular nitrogen compound metabolic process;cellular process;chromatin modification;chromatin organization;chromosome organization;macromolecule metabolic process;metabolic process;nitrogen compound metabolic process;nucleobase-containing compound metabolic process;organelle organization;primary metabolic process;RNA metabolic process	cell part;chromatin remodeling complex;intracellular membrane-bounded organelle;intracellular organelle;macromolecular complex;nucleus;organelle;protein complex			136	13	1.65689	0.00459409	0.632348	0.232514	-0.197966	-1.32575	18.1004	18.2338	18.412	18.3247	18.3196	18.274	18.2063	18.2059	18.4856	18.7001	18.3571	18.1677	18.8921	18.6409	18.5413	18.428	18.4321	18.5056	18.4178	18.3186
+	1.06968	1.62812	Q8IY34	S15A3_HUMAN	SLC15A3	Color2 [A=255, R=128, G=128, B=0]	9	4	+	+	cellular process;establishment of localization;ion transport;peptide transport;protein transport;transmembrane transport;transport	cell part;intracellular membrane-bounded organelle;intracellular organelle;membrane;organelle			31	4	5.67527	0	1.06968	0.086163	1.62812	2.05897	18.8063	18.4706	18.4574	18.6927	18.3161	18.4045	18.3539	18.2802	17.6889	17.9189	17.8131	17.4384	13.9534	15.8806	17.1058	17.4069	21.0193	20.8471	21.0061	20.9082
	0.535742	0.361634	Q96D46	NMD3_HUMAN	NMD3	Color2 [A=255, R=169, G=169, B=169]	1	4		+	cellular localization;cellular process;establishment of localization;localization;nuclear transport;nucleocytoplasmic transport;protein transport;ribosomal subunit export from nucleus;transport	cell part;cytoplasm;intracellular membrane-bounded organelle;intracellular non-membrane-bounded organelle;intracellular organelle;membrane;nucleolus;nucleoplasm;nucleus;organelle			156	15	1.51163	0.00669308	0.535742	0.289742	0.361634	1.15701	19.3777	19.5901	19.613	19.6214	19.5078	19.52	19.5921	19.4789	19.5707	19.4218	18.5274	19.4804	18.3935	19.0792	18.7788	19.3023	19.2518	19.2172	19.2187	19.1763
	3.15572	0.555477	O75175	CNOT3_HUMAN	CNOT3	Color2 [A=255, R=169, G=169, B=169]	1	4		+	biological regulation;biosynthetic process;catabolic process;cell differentiation;cellular metabolic process;cellular nitrogen compound metabolic process;cellular process;developmental process;gene silencing;macromolecule metabolic process;metabolic process;mRNA metabolic process;mRNA processing;nitrogen compound metabolic process;nucleobase-containing compound metabolic process;primary metabolic process;regulation of translation;RNA catabolic process;RNA metabolic process;RNA processing	cell part;cytosol;intracellular membrane-bounded organelle;intracellular non-membrane-bounded organelle;intracellular organelle;macromolecular complex;nucleus;organelle;protein complex;ribonucleoprotein complex;transcription factor complex	+	DMSO_Indi	106	11	4.08859	4.04255e-05	3.15572	0.0028951	0.555477	6.37743	18.946	19.3762	19.3483	19.4107	19.4257	19.3377	19.4204	19.5239	19.6228	19.5442	19.6881	19.5328	19.1134	19.1573	19.0872	18.8081	19.6906	19.7092	19.6459	19.5133
	1.40236	0.31362	O95685	PPR3D_HUMAN	PPP1R3D	Color2 [A=255, R=169, G=169, B=169]	1	4		+	biological regulation;carbohydrate metabolic process;cellular metabolic process;cellular process;energy reserve metabolic process;generation of precursor metabolites and energy;macromolecule metabolic process;metabolic process;polysaccharide metabolic process;primary metabolic process	cell part;intracellular membrane-bounded organelle;intracellular organelle;organelle	+	DMSO_Indi	60	7	4.26947	2.79232e-05	1.40236	0.043438	0.31362	2.61983	18.7994	18.8853	19.0279	19.0762	19.2733	19.2529	19.393	19.3496	19.1513	18.8999	18.9555	19.1366	18.4792	18.689	18.7479	18.9727	19.2507	19.2332	19.353	19.2063
	1.36457	0.532605	Q9Y4K1	CRBG1_HUMAN	CRYBG1	Color2 [A=255, R=169, G=169, B=169]	1	4		+			+	DMSO_Indi	119	14	4.95329	3.36134e-06	1.36457	0.0465041	0.532605	2.55506	18.4544	18.6518	18.4523	18.8097	18.3318	18.0919	18.2897	18.2786	19.4153	19.896	19.2159	19.3233	19.2121	19.1253	18.5925	18.7903	18.6508	18.3884	18.5518	18.2948
	0.763041	0.188958	Q86UP2	KTN1_HUMAN	KTN1	Color2 [A=255, R=169, G=169, B=169]	1	4		+	biological regulation;cellular component movement;cellular process;response to stimulus;signal transduction	cell part;endoplasmic reticulum;intracellular membrane-bounded organelle;intracellular organelle;membrane;organelle			924	73	4.5262	1.88934e-05	0.763041	0.17195	0.188958	1.54809	19.7229	19.8558	19.7683	19.8672	19.9802	19.8558	19.9196	19.915	20.0016	20.3673	19.8758	19.9435	19.8306	20.0133	19.7708	19.8177	19.4177	19.5084	19.3615	19.3773
	0.41007	0.069118	P09758	TACD2_HUMAN	TACSTD2	Color2 [A=255, R=169, G=169, B=169]	1	4		+	anatomical structure morphogenesis;biological regulation;cell proliferation;cellular process;developmental process;multicellular organismal process;neurological system process;regulation of organelle organization;response to stimulus;signal transduction	cell part;cytosol;extracellular organelle;extracellular space;intracellular membrane-bounded organelle;intracellular organelle;membrane;nucleus;organelle;vesicle			98	9	16.6909	0	0.41007	0.392416	0.069118	0.928484	20.36	20.4466	20.3476	20.4542	20.4546	20.3256	20.421	20.473	20.8424	20.8307	20.7744	20.6597	20.6917	20.7602	20.8342	20.5447	17.8288	17.6555	17.839	17.6794
	1.74416	0.258367	Q9Y5K8	VATD_HUMAN	ATP6V1D	Color2 [A=255, R=169, G=169, B=169]	1	4		+	anatomical structure formation involved in morphogenesis;biological regulation;cellular component assembly;cellular component organization;cellular homeostasis;cellular ion homeostasis;cellular process;developmental process;establishment of localization;homeostatic process;hydrogen transport;interspecies interaction between organisms;ion transport;multi-organism process;organelle organization;protein transport;response to chemical stimulus;response to endogenous stimulus;response to stimulus;signal transduction;transmembrane transport;transport	cell part;cytosol;extracellular organelle;macromolecular complex;membrane;organelle;protein complex;proton-transporting two-sector ATPase complex;vesicle	+	DMSO_Indi	130	13	6.64973	0	1.74416	0.0213525	0.258367	3.22499	19.6902	19.8276	19.9127	19.8381	19.8169	19.8537	19.7829	19.8391	19.6336	19.6753	19.422	19.5064	19.3406	19.2123	19.212	19.439	19.8962	19.8826	19.88	19.9322
+	4.11453	1.12188	O95786	DDX58_HUMAN	DDX58	Color2 [A=255, R=128, G=128, B=0]	9	4	+	+	biological regulation;detection of stimulus;immune system process;multi-organism process;regulation of transport;response to biotic stimulus;response to chemical stimulus;response to external stimulus;response to stimulus;response to stress;viral reproduction	cell part;cytoplasm;cytoskeleton;cytosol;intracellular non-membrane-bounded organelle;intracellular organelle;organelle	+	DMSO_Indi	272	32	10.8926	0	4.11453	0	1.12188	9.51564	19.7107	19.7038	19.8864	19.9115	19.6516	19.7441	19.6595	19.6042	19.9232	20.1199	20.1057	19.9979	18.6431	19.0852	19.0935	18.8375	20.9453	20.9653	21.0318	20.8348
	1.03137	0.166107	P22102	PUR2_HUMAN	GART	Color2 [A=255, R=169, G=169, B=169]	1	4		+	amine metabolic process;anatomical structure development;biosynthetic process;cellular amino acid metabolic process;cellular aromatic compound metabolic process;cellular ketone metabolic process;cellular metabolic process;cellular nitrogen compound metabolic process;cellular process;cofactor metabolic process;developmental process;heterocycle metabolic process;metabolic process;nitrogen compound metabolic process;nucleobase-containing compound metabolic process;nucleobase-containing small molecule metabolic process;nucleotide metabolic process;organic acid metabolic process;pigment metabolic process;primary metabolic process;response to chemical stimulus;response to stimulus;small molecule metabolic process	cell part;cytosol;extracellular organelle;organelle;vesicle			551	41	3.02893	0.000222866	1.03137	0.0941719	0.166107	1.99529	20.5288	20.6561	20.6015	20.5941	20.4461	20.4318	20.4103	20.4232	20.5708	20.7637	20.3946	20.5956	20.3338	20.5023	20.4282	20.396	20.6859	20.6909	20.6812	20.6521
	1.66285	0.441591	Q0VDF9	HSP7E_HUMAN	HSPA14	Color2 [A=255, R=169, G=169, B=169]	1	4		+	cellular metabolic process;cellular process;macromolecule metabolic process;metabolic process;primary metabolic process;protein folding;protein metabolic process	cell part;cytosol;membrane	+	DMSO_Indi	165	16	2.84876	0.000314514	1.66285	0.0259861	0.441591	3.07743	19.5922	19.7399	19.7869	19.7614	19.6028	19.61	19.6118	19.5755	19.7374	19.8901	19.6498	19.5885	18.8943	19.43	19.3613	19.4138	19.6287	19.7303	19.733	19.6807
	1.32496	0.286087	Q7Z478	DHX29_HUMAN	DHX29	Color2 [A=255, R=169, G=169, B=169]	1	4		+	cellular metabolic process;cellular nitrogen compound metabolic process;cellular process;macromolecule metabolic process;metabolic process;nitrogen compound metabolic process;nucleobase-containing compound metabolic process;primary metabolic process;RNA metabolic process;RNA processing	cell part;intracellular membrane-bounded organelle;intracellular organelle;macromolecular complex;mitochondrion;nucleus;organelle;ribonucleoprotein complex			309	37	1.63272	0.0048884	1.32496	0.0503548	0.286087	2.48754	18.6806	18.8911	18.7574	18.9471	18.7931	18.6231	18.6526	18.6746	18.8349	19.1728	18.803	18.7526	18.7495	18.6063	18.6254	18.4378	18.8427	18.8248	18.861	18.855
	2.87462	0.314413	Q92499	DDX1_HUMAN	DDX1	Color2 [A=255, R=169, G=169, B=169]	1	4		+	biological regulation;biosynthetic process;cellular component assembly;cellular component organization;cellular macromolecular complex assembly;cellular metabolic process;cellular nitrogen compound metabolic process;cellular process;developmental process;DNA geometric change;DNA metabolic process;DNA repair;macromolecular complex assembly;macromolecule metabolic process;metabolic process;multicellular organismal development;multicellular organismal process;multi-organism process;nitrogen compound metabolic process;nucleobase-containing compound metabolic process;primary metabolic process;regulation of translation;response to biotic stimulus;response to chemical stimulus;response to DNA damage stimulus;response to stimulus;response to stress;ribonucleoprotein complex assembly;RNA metabolic process;RNA processing;RNA splicing;tRNA metabolic process;tRNA processing	cell part;cytoplasm;intracellular membrane-bounded organelle;intracellular non-membrane-bounded organelle;intracellular organelle;macromolecular complex;membrane;nucleolus;nucleoplasm;nucleus;organelle;protein complex;ribonucleoprotein complex	+	DMSO_Indi	349	32	4.36303	2.44499e-05	2.87462	0.00383632	0.314413	5.63704	20.6003	20.7112	20.6685	20.7818	20.6189	20.6094	20.6146	20.6042	20.7587	20.9129	20.6851	20.7122	20.484	20.491	20.445	20.3913	20.714	20.7712	20.7445	20.6593
	0.795704	0.155083	P46926	GNPI1_HUMAN	GNPDA1	Color2 [A=255, R=169, G=169, B=169]	1	4		+	alcohol metabolic process;carbohydrate metabolic process;catabolic process;cellular metabolic process;cellular process;generation of precursor metabolites and energy;metabolic process;primary metabolic process;small molecule metabolic process	cell part;cytoplasm;extracellular organelle;organelle;vesicle			127	14	4.33168	2.40529e-05	0.795704	0.159054	0.155083	1.60296	20.1119	20.1949	20.1552	20.2089	20.4568	20.5983	20.6364	20.5834	20.1575	20.3928	20.1409	20.2514	20.2146	20.0296	20.1944	19.8837	20.3198	20.3729	20.5179	20.4642
	1.56246	-0.812232	Q8IYS2	K2013_HUMAN	KIAA2013	Color2 [A=255, R=169, G=169, B=169]	1	4		+		cell part;membrane	+	DMSO_Indi	82	8	1.47885	0.00730029	1.56246	0.0309813	-0.812232	-2.89853	19.4768	19.1554	18.8988	19.0398	19.2026	19.327	19.2464	18.7622	18.3779	18.3254	18.9092	18.9411	19.9489	19.5345	19.4651	18.854	18.8914	18.7613	19.2084	19.2148
	1.55371	0.610759	P28838	AMPL_HUMAN	LAP3	Color2 [A=255, R=169, G=169, B=169]	1	4		+	macromolecule metabolic process;metabolic process;primary metabolic process;protein metabolic process;proteolysis	cell part;cytoplasm;extracellular organelle;intracellular membrane-bounded organelle;intracellular organelle;mitochondrion;nucleoplasm;nucleus;organelle;vesicle	+	DMSO_Indi	266	24	7.6043	0	1.55371	0.0314578	0.610759	2.8831	20.5071	20.6812	20.6417	20.9583	20.838	20.7587	20.8057	20.4909	20.2226	20.8674	19.9342	20.1944	19.8032	19.8155	19.4999	19.6569	21.6427	21.8655	21.8788	21.8804
	0.0541816	-0.0346971	Q7Z449	CP2U1_HUMAN	CYP2U1	Color2 [A=255, R=169, G=169, B=169]	1	4		+	catabolic process;cellular ketone metabolic process;cellular lipid metabolic process;cellular metabolic process;cellular process;drug metabolic process;lipid metabolic process;metabolic process;organic acid metabolic process;primary metabolic process;small molecule metabolic process;xenobiotic metabolic process	cell part;cytoplasm;intracellular membrane-bounded organelle;intracellular organelle;membrane;organelle			37	6	2.04939	0.00172677	0.0541816	0.892329	-0.0346971	-0.153932	18.3413	18.1277	17.9661	18.0376	18.2049	18.3812	18.2711	18.0838	17.7545	17.4271	18.0248	17.9161	17.2669	17.9704	18.0556	17.9685	18.1267	18.4313	18.5733	18.4445
	0.207354	-0.0776424	Q99459	CDC5L_HUMAN	CDC5L	Color2 [A=255, R=169, G=169, B=169]	1	4		+	biological regulation;biosynthetic process;cellular metabolic process;cellular nitrogen compound metabolic process;cellular process;DNA metabolic process;DNA repair;macromolecule metabolic process;metabolic process;mRNA metabolic process;mRNA processing;nitrogen compound metabolic process;nucleobase-containing compound metabolic process;primary metabolic process;response to DNA damage stimulus;response to stimulus;response to stress;RNA metabolic process;RNA processing;RNA splicing;signal transduction	cell part;cytoplasm;intracellular membrane-bounded organelle;intracellular non-membrane-bounded organelle;intracellular organelle;macromolecular complex;membrane;nucleolus;nucleoplasm;nucleus;organelle;protein complex;ribonucleoprotein complex;spliceosomal complex			323	29	1.88695	0.00256285	0.207354	0.629468	-0.0776424	-0.522013	19.7397	19.8893	19.9686	19.9102	19.9503	19.9689	20.008	20.1553	20.1899	20.2254	20.248	20.1229	20.6585	20.2867	20.1983	19.9533	20.2735	20.1831	20.1265	20.136
	1.18226	0.43182	Q9NYP3	DONS_HUMAN	DONSON	Color2 [A=255, R=169, G=169, B=169]	1	4		+	developmental process;multicellular organismal development;multicellular organismal process	cell part;intracellular membrane-bounded organelle;intracellular organelle;nucleus;organelle			51	7	2.43241	0.000722236	1.18226	0.0673929	0.43182	2.24683	18.6347	18.6454	18.2194	18.3333	18.4688	18.3182	18.2095	18.1886	18.1208	18.4816	18.4495	18.3337	18.2994	17.681	17.5658	18.1121	18.7167	18.5636	18.5932	18.5661
	1.12798	-0.280899	O75533	SF3B1_HUMAN	SF3B1	Color2 [A=255, R=169, G=169, B=169]	1	4		+	cellular metabolic process;cellular nitrogen compound metabolic process;cellular process;developmental process;macromolecule metabolic process;metabolic process;mRNA metabolic process;mRNA processing;nitrogen compound metabolic process;nucleobase-containing compound metabolic process;primary metabolic process;RNA metabolic process;RNA processing;RNA splicing	cell part;intracellular membrane-bounded organelle;intracellular organelle;macromolecular complex;nucleoplasm;nucleus;organelle;ribonucleoprotein complex;spliceosomal complex			769	59	2.60225	0.000511813	1.12798	0.0762111	-0.280899	-2.15611	19.5309	19.6894	19.7268	19.7947	19.935	19.9156	19.9322	19.9645	19.8727	20.2011	19.7881	19.6487	20.2807	20.2184	20.1094	20.0257	19.9719	20.0305	19.9217	19.8888
	2.65144	0.867571	O95714	HERC2_HUMAN	HERC2	Color2 [A=255, R=169, G=169, B=169]	1	4		+	biological regulation;cellular metabolic process;cellular nitrogen compound metabolic process;cellular process;DNA metabolic process;DNA repair;establishment of localization;macromolecule metabolic process;macromolecule modification;metabolic process;multicellular organismal process;nitrogen compound metabolic process;nucleobase-containing compound metabolic process;primary metabolic process;protein metabolic process;protein modification by small protein conjugation or removal;protein modification process;protein transport;response to DNA damage stimulus;response to stimulus;response to stress;transport	cell part;cytoplasm;intracellular membrane-bounded organelle;intracellular non-membrane-bounded organelle;intracellular organelle;membrane;nucleoplasm;nucleus;organelle	+	DMSO_Indi	483	55	5.03609	0	2.65144	0.00468639	0.867571	5.09548	18.5849	18.7702	18.6409	18.5868	18.3253	18.3329	18.3806	18.3315	18.7071	18.6848	18.7204	18.6388	18.3169	17.706	17.7036	17.5543	18.3798	18.4657	18.4106	18.4057
	0.276148	-0.0904846	Q8IUD2	RB6I2_HUMAN	ERC1	Color2 [A=255, R=169, G=169, B=169]	1	4		+	biological regulation;cellular metabolic process;cellular process;developmental process;endosome transport;establishment of localization;macromolecule metabolic process;macromolecule modification;metabolic process;multicellular organismal development;multicellular organismal process;phosphorus metabolic process;primary metabolic process;protein metabolic process;protein modification process;protein phosphorylation;protein transport;transport;vesicle-mediated transport	cell part;cytoplasm;macromolecular complex;membrane;protein complex;synapse			382	38	4.01297	4.52908e-05	0.276148	0.537358	-0.0904846	-0.667151	18.8324	19.0456	19.0521	19.0899	19.0801	19.0691	19.0898	19.1709	19.3093	19.5509	19.465	19.2436	19.709	19.5592	19.5021	19.1604	18.8991	19.0125	18.911	18.8595
	2.73073	0.907568	Q9BW92	SYTM_HUMAN	TARS2	Color2 [A=255, R=169, G=169, B=169]	1	4		+	amine metabolic process;cellular amino acid metabolic process;cellular ketone metabolic process;cellular metabolic process;cellular nitrogen compound metabolic process;cellular process;macromolecule metabolic process;metabolic process;nitrogen compound metabolic process;nucleobase-containing compound metabolic process;organic acid metabolic process;primary metabolic process;RNA metabolic process;small molecule metabolic process;tRNA aminoacylation for protein translation;tRNA metabolic process	cell part	+	DMSO_Indi	197	19	5.07459	0	2.73073	0.00467521	0.907568	5.28352	19.1639	19.3252	19.3807	19.4427	19.1045	19.0272	19.0649	19.0365	19.7391	19.8212	19.722	19.5525	19.1579	18.8794	18.7933	18.374	19.628	19.5565	19.6906	19.4649
	2.0958	0.634144	Q13144	EI2BE_HUMAN	EIF2B5	Color2 [A=255, R=169, G=169, B=169]	1	4		+	anatomical structure development;biological regulation;biosynthetic process;cell development;cell differentiation;cellular metabolic process;cellular process;developmental process;macromolecule metabolic process;metabolic process;primary metabolic process;protein metabolic process;regulation of translation;response to abiotic stimulus;response to chemical stimulus;response to drug;response to endogenous stimulus;response to heat;response to stimulus;response to stress;rhythmic process;translation;translational initiation	cell part;cytoplasm;cytosol;intracellular membrane-bounded organelle;intracellular organelle;macromolecular complex;nucleus;organelle;protein complex	+	DMSO_Indi	113	12	5.25999	0	2.0958	0.0119431	0.634144	3.89605	19.3414	19.6214	19.5194	19.522	19.2136	19.2827	19.2442	19.2418	19.6195	20.0423	19.6122	19.5582	19.4129	18.9827	19.0298	18.8702	19.982	19.9689	19.9776	19.9263
	0.328892	-0.120072	Q9UN79	SOX13_HUMAN	SOX13	Color2 [A=255, R=169, G=169, B=169]	1	4		+	anatomical structure morphogenesis;biological regulation;biosynthetic process;cellular metabolic process;cellular nitrogen compound metabolic process;cellular process;developmental process;macromolecule metabolic process;metabolic process;nitrogen compound metabolic process;nucleobase-containing compound metabolic process;primary metabolic process;RNA metabolic process	cell part;intracellular membrane-bounded organelle;intracellular organelle;nucleoplasm;nucleus;organelle			67	6	3.583	7.2908e-05	0.328892	0.47454	-0.120072	-0.772892	16.6038	16.6956	16.9012	17.1219	16.9315	16.7282	16.9303	16.9996	17.3974	17.4355	17.0526	16.8883	17.2737	17.4714	17.1079	17.401	16.6295	16.6511	16.3832	16.425
	1.64688	0.679532	Q13459	MYO9B_HUMAN	MYO9B	Color2 [A=255, R=169, G=169, B=169]	1	4		+	anatomical structure morphogenesis;biological regulation;cell motility;cellular component morphogenesis;cellular component movement;cellular component organization;cellular process;developmental process;establishment or maintenance of cell polarity;immune system process;locomotion;metabolic process;response to chemical stimulus;response to external stimulus;response to stimulus;signal transduction	cell cortex;cell part;cell projection;cytoplasm;cytoskeleton;cytosol;intracellular non-membrane-bounded organelle;intracellular organelle;macromolecular complex;membrane;organelle;protein complex	+	DMSO_Indi	435	49	3.51819	7.87149e-05	1.64688	0.0271184	0.679532	3.04874	19.0951	19.0926	19.1226	19.1248	18.9761	19.034	19.0101	18.9426	19.1009	19.1807	19.242	18.988	19.0937	18.1939	18.2178	18.2882	19.3093	19.2934	19.3323	19.2538
	3.22516	0.679469	Q460N5	PAR14_HUMAN	PARP14	Color2 [A=255, R=169, G=169, B=169]	1	4		+	biological regulation;biosynthetic process;cellular metabolic process;cellular nitrogen compound metabolic process;cellular process;macromolecule metabolic process;metabolic process;nitrogen compound metabolic process;nucleobase-containing compound metabolic process;primary metabolic process;RNA metabolic process	cell part;cytoplasm;intracellular membrane-bounded organelle;intracellular organelle;membrane;nucleus;organelle;plasma membrane	+	DMSO_Indi	597	62	8.62138	0	3.22516	0.0023876	0.679469	6.57127	19.501	19.5595	19.4595	19.706	19.5496	19.5512	19.4646	19.3321	19.374	19.6847	19.4486	19.4356	19.0119	18.8241	18.7432	18.6459	20.0742	20.1843	20.2008	20.1299
+	6.78905	2.02293	Q86VI3	IQGA3_HUMAN	IQGAP3	Color2 [A=255, R=128, G=128, B=0]	9	4	+	+	biological regulation;cellular component organization;cellular metabolic process;cellular process;macromolecule metabolic process;macromolecule modification;metabolic process;phosphorus metabolic process;primary metabolic process;protein metabolic process;protein modification process;protein phosphorylation;regulation of protein modification process;response to chemical stimulus;response to stimulus;signal transduction	cell part;cytosol	+	DMSO_Indi	488	51	14.7821	0	6.78905	0	2.02293	27.2182	19.6912	19.835	19.7668	19.8453	18.6093	18.5777	18.6939	18.6017	19.8834	20.0468	19.793	19.7965	17.9453	17.8235	17.9117	17.7475	19.1993	19.1616	19.1474	19.1221
+	2.26181	1.12113	Q9BQ69	MACD1_HUMAN	MACROD1	Color2 [A=255, R=128, G=128, B=0]	9	4	+	+	cellular metabolic process;cellular nitrogen compound metabolic process;cellular process;heterocycle metabolic process;macromolecule metabolic process;macromolecule modification;metabolic process;nitrogen compound metabolic process;nucleobase-containing compound metabolic process;nucleobase-containing small molecule metabolic process;nucleoside metabolic process;primary metabolic process;protein metabolic process;protein modification process;response to DNA damage stimulus;response to stimulus;response to stress;small molecule metabolic process	cell part;intracellular membrane-bounded organelle;intracellular organelle;mitochondrion;nucleus;organelle	+	DMSO_Indi	37	5	5.31752	0	2.26181	0.00908609	1.12113	4.23456	18.5416	19.0485	19.0422	18.7929	18.8915	18.5052	18.728	18.5949	18.8812	19.0977	18.2882	18.7705	17.4483	18.2355	17.351	17.5182	19.3256	19.4596	19.3436	19.3099
	0.411755	-0.225605	A0A2R8YE54;E5KLJ9	A0A2R8YE54_HUMAN;E5KLJ9_HUMAN	OPA1	Color2 [A=255, R=169, G=169, B=169]	1	4		+		cell part;cytoplasm;intracellular membrane-bounded organelle;intracellular organelle;mitochondrion;nucleoplasm;organelle			28	2	2.81524	0.000336525	0.411755	0.391012	-0.225605	-0.931636	17.824	17.9758	17.8883	17.9233	17.8361	17.6908	17.6943	17.6123	18.2075	18.2404	17.8449	17.9395	18.8256	18.347	18.2133	17.7489	18.7494	18.5274	18.4856	18.3609
	1.02942	-0.794763	Q0VF96	CGNL1_HUMAN	CGNL1	Color2 [A=255, R=169, G=169, B=169]	1	4		+		cell part;macromolecular complex;protein complex			51	6	2.78256	0.000363324	1.02942	0.0945877	-0.794763	-1.99205	16.8805	16.7441	16.7513	16.3339	16.5698	16.6152	16.5322	16.7919	16.5196	16.0345	16.481	16.1433	18.215	16.7614	16.5465	16.8346	15.5133	15.5221	15.9666	15.6905
	0.686848	0.196895	O75369	FLNB_HUMAN	FLNB	Color2 [A=255, R=169, G=169, B=169]	1	4		+	anatomical structure development;biological regulation;cell differentiation;cellular component organization;cellular process;cytoskeleton organization;developmental process;organelle organization;response to chemical stimulus;response to stimulus;signal transduction	cell cortex;cell part;cytoplasm;cytoskeleton;cytosol;extracellular organelle;intracellular non-membrane-bounded organelle;intracellular organelle;membrane;organelle;plasma membrane;vesicle			1847	137	2.75768	0.000385597	0.686848	0.205273	0.196895	1.41913	20.7607	21.0087	21.0203	20.982	20.8798	20.884	20.9001	20.8668	21.248	21.5825	21.0335	21.1384	21.1863	21.1131	21.0613	20.854	20.7802	20.807	20.7358	20.7163
	0.479759	0.242604	Q9BZE9	ASPC1_HUMAN	ASPSCR1	Color2 [A=255, R=169, G=169, B=169]	1	4		+	biological regulation;cellular component organization;establishment of localization;homeostatic process;membrane organization;protein transport;regulation of transport;transport	cell part;cytosol;endomembrane system;intracellular membrane-bounded organelle;intracellular organelle;membrane;nucleoplasm;organelle;plasma membrane			135	16	1.42989	0.00831263	0.479759	0.329607	0.242604	1.05673	19.0669	19.2353	19.1691	19.3374	19.3043	19.2812	19.336	19.1225	19.4944	20.0307	19.7445	19.5789	19.9417	19.5158	19.4398	18.9808	19.3404	19.4208	19.5178	19.4254
+	2.4157	1.06241	Q96EN8	MOCOS_HUMAN	MOCOS	Color2 [A=255, R=128, G=128, B=0]	9	4	+	+	biosynthetic process;cellular aromatic compound metabolic process;cellular metabolic process;cellular nitrogen compound metabolic process;cellular process;cofactor metabolic process;heterocycle metabolic process;metabolic process;nitrogen compound metabolic process;prosthetic group metabolic process;small molecule metabolic process;vitamin metabolic process	cell part;cytosol	+	DMSO_Indi	104	12	4.24832	2.98679e-05	2.4157	0.00656881	1.06241	4.56276	18.8324	18.74	18.4697	18.4116	18.0624	18.1922	18.0434	18.064	19.0658	18.7435	19.0615	18.7834	18.343	18.0094	17.7279	17.3244	18.5569	18.6064	18.6339	18.7056
	0.494858	-0.203393	P22830	HEMH_HUMAN	FECH	Color2 [A=255, R=169, G=169, B=169]	1	4		+	alcohol metabolic process;biological regulation;biosynthetic process;cell differentiation;cellular aromatic compound metabolic process;cellular component assembly;cellular component organization;cellular metabolic process;cellular nitrogen compound metabolic process;cellular process;cofactor metabolic process;detection of stimulus;developmental process;generation of precursor metabolites and energy;heterocycle metabolic process;homeostatic process;lipid metabolic process;macromolecular complex assembly;metabolic process;multicellular organismal process;nitrogen compound metabolic process;pigment metabolic process;primary metabolic process;regulation of protein modification process;response to abiotic stimulus;response to chemical stimulus;response to drug;response to endogenous stimulus;response to external stimulus;response to stimulus;small molecule metabolic process	cell part;intracellular membrane-bounded organelle;intracellular organelle;membrane;mitochondrion;organelle			153	16	5.76066	0	0.494858	0.317737	-0.203393	-1.08399	19.0254	19.0493	19.2588	19.2148	19.332	19.3234	19.3441	19.3274	19.5426	19.6845	19.7223	19.751	20.2882	19.9496	19.8708	19.4054	18.6702	18.793	18.8211	18.6526
	1.44067	-0.146823	Q8IUC4	RHPN2_HUMAN	RHPN2	Color2 [A=255, R=169, G=169, B=169]	1	4		+	biological regulation;cellular process;response to stimulus;signal transduction	cell part;cytoplasm;cytosol;intracellular membrane-bounded organelle;intracellular organelle;nucleoplasm;organelle	+	DMSO_Indi	117	16	6.00171	0	1.44067	0.0400617	-0.146823	-2.68586	18.6614	18.8895	18.998	18.759	18.7018	18.7153	18.7558	18.7766	19.1633	19.1045	19.0988	19.1024	19.3996	19.2591	19.254	19.1436	18.8718	18.8961	18.8443	18.8548
+	0.97638	2.55791	P05386	RLA1_HUMAN	RPLP1	Color2 [A=255, R=128, G=128, B=0]	9	4	+	+	biosynthetic process;catabolic process;cellular component disassembly;cellular component organization;cellular metabolic process;cellular nitrogen compound metabolic process;cellular process;establishment of localization;macromolecule metabolic process;metabolic process;mRNA metabolic process;nitrogen compound metabolic process;nucleobase-containing compound metabolic process;primary metabolic process;protein metabolic process;protein targeting;protein transport;RNA catabolic process;RNA metabolic process;translation;translational elongation;translational initiation;transport;viral reproduction	cell part;cytoplasm;cytosol;extracellular organelle;macromolecular complex;organelle;ribonucleoprotein complex;vesicle			9	1	2.73566	0.000401575	0.97638	0.105101	2.55791	1.90395	27.4251	27.2637	27.3313	27.3943	27.254	27.3655	27.437	27.3328	26.3419	26.7426	25.39	26.3527	20.2815	23.2896	24.4509	26.5735	27.311	27.4072	27.4764	27.6453
	1.10263	0.304598	Q96SB3	NEB2_HUMAN	PPP1R9B	Color2 [A=255, R=169, G=169, B=169]	1	4		+	anatomical structure development;biological regulation;cell differentiation;cell motility;cellular component assembly;cellular component movement;cellular component organization;cellular metabolic process;cellular nitrogen compound metabolic process;cellular process;developmental process;locomotion;macromolecule metabolic process;metabolic process;nitrogen compound metabolic process;nucleobase-containing compound metabolic process;primary metabolic process;regulation of cell cycle;regulation of mitotic cell cycle;response to chemical stimulus;response to stimulus;RNA metabolic process;RNA processing;RNA splicing	cell part;cell projection;cytoplasm;cytoskeleton;filopodium;intracellular non-membrane-bounded organelle;intracellular organelle;macromolecular complex;membrane;neuron projection;nucleoplasm;organelle;plasma membrane;protein complex;protein serine/threonine phosphatase complex;synapse			104	9	6.89372	0	1.10263	0.0804882	0.304598	2.11384	17.5708	17.9955	18.069	18.0088	17.7953	17.9659	18.006	17.9878	18.2025	18.5019	18.4837	17.9753	18.0813	18.0725	17.7791	18.0122	19.2843	19.2542	19.0807	19.1148
	0.723775	0.206637	Q9Y230	RUVB2_HUMAN	RUVBL2	Color2 [A=255, R=169, G=169, B=169]	1	4		+	biological regulation;biosynthetic process;cellular component organization;cellular metabolic process;cellular nitrogen compound metabolic process;cellular process;chromatin modification;chromatin organization;chromosome organization;DNA geometric change;DNA metabolic process;DNA recombination;DNA repair;establishment of localization;histone modification;macromolecule metabolic process;macromolecule modification;metabolic process;nitrogen compound metabolic process;nucleobase-containing compound metabolic process;organelle organization;peptidyl-amino acid modification;primary metabolic process;protein acylation;protein folding;protein metabolic process;protein modification process;regulation of organelle organization;regulation of protein modification process;response to abiotic stimulus;response to chemical stimulus;response to DNA damage stimulus;response to endogenous stimulus;response to stimulus;response to stress;RNA metabolic process	cell part;chromatin remodeling complex;cytoplasm;DNA helicase complex;extracellular organelle;histone methyltransferase complex;intracellular;intracellular membrane-bounded organelle;intracellular organelle;macromolecular complex;membrane;nucleoplasm;nucleus;organelle;protein complex;ribonucleoprotein complex;vesicle			290	25	1.48749	0.00712807	0.723775	0.187756	0.206637	1.48183	20.8166	20.9796	20.9026	21.0745	20.9445	20.9061	20.9499	20.7173	20.9513	21.4171	20.8292	20.8872	20.8212	20.8264	20.8962	20.7144	21.1253	21.2422	21.2042	21.0996
+	2.36518	1.68118	B0YJ81	HACD1_HUMAN	HACD1	Color2 [A=255, R=128, G=128, B=0]	9	4	+	+	anatomical structure development;biological regulation;biosynthetic process;cell differentiation;cellular component assembly;cellular component organization;cellular ketone metabolic process;cellular lipid metabolic process;cellular macromolecular complex assembly;cellular metabolic process;cellular process;cofactor metabolic process;developmental process;glycerol ether metabolic process;lipid metabolic process;macromolecular complex assembly;metabolic process;multicellular organismal development;multicellular organismal process;organic acid metabolic process;primary metabolic process;regulation of cell cycle;regulation of mitotic cell cycle;small molecule metabolic process	cell part;endoplasmic reticulum;intracellular membrane-bounded organelle;intracellular organelle;membrane;organelle	+	DMSO_Indi	38	4	3.33238	0.000112384	2.36518	0.00729173	1.68118	4.4534	17.4819	18.2936	18.0621	17.3915	17.4991	16.9193	17.0392	16.9356	18.5413	17.7586	18.8145	17.2985	16.5333	16.0739	16.7457	16.3351	17.4232	17.6106	17.7824	17.2285
	0.08437	-0.0115404	Q9H9Y6	RPA2_HUMAN	POLR1B	Color2 [A=255, R=169, G=169, B=169]	1	4		+	biological regulation;biosynthetic process;cellular component organization;cellular metabolic process;cellular nitrogen compound metabolic process;cellular process;macromolecule metabolic process;metabolic process;nitrogen compound metabolic process;nucleobase-containing compound metabolic process;nucleus organization;organelle organization;primary metabolic process;regulation of gene expression, epigenetic;RNA metabolic process;transcription elongation, DNA-dependent;transcription from RNA polymerase I promoter;transcription initiation, DNA-dependent;transcription termination, DNA-dependent	cell part;cytoplasm;intracellular non-membrane-bounded organelle;intracellular organelle;macromolecular complex;nucleolus;nucleoplasm;organelle;protein complex;RNA polymerase complex			240	27	4.8138	9.36037e-06	0.08437	0.835789	-0.0115404	-0.233095	19.2588	19.4283	19.4162	19.4934	19.4718	19.3739	19.3973	19.492	19.46	19.468	19.4596	19.4131	19.5775	19.4957	19.4163	19.3572	19.7828	19.7889	19.7501	19.7124
	0.626063	-0.531336	P0CJ78	ZN865_HUMAN	ZNF865	Color2 [A=255, R=169, G=169, B=169]	1	4		+	biological regulation;biosynthetic process;cellular metabolic process;cellular nitrogen compound metabolic process;cellular process;macromolecule metabolic process;metabolic process;nitrogen compound metabolic process;nucleobase-containing compound metabolic process;primary metabolic process;RNA metabolic process	cell part;intracellular membrane-bounded organelle;intracellular organelle;nucleus;organelle			14	2	2.146	0.00139011	0.626063	0.235694	-0.531336	-1.31491	15.6423	15.6972	15.4045	15.618	15.3906	15.684	15.6887	15.8944	16.0997	15.1545	16.8282	16.3072	17.0664	16.685	16.678	16.0855	16.4881	16.6233	16.0911	16.3798
	1.91842	0.408743	Q5JSZ5	PRC2B_HUMAN	PRRC2B	Color2 [A=255, R=169, G=169, B=169]	1	4		+			+	DMSO_Indi	320	37	3.52034	7.87781e-05	1.91842	0.0153406	0.408743	3.55039	18.3172	18.58	18.6339	18.605	18.4179	18.3564	18.3807	18.441	18.7161	19.0602	18.8035	18.5252	18.3007	18.4453	18.3774	18.3465	18.8558	18.8943	18.7761	18.716
	0.426103	-0.0928755	Q53H12	AGK_HUMAN	AGK	Color2 [A=255, R=169, G=169, B=169]	1	4		+	biological regulation;biosynthetic process;cellular lipid metabolic process;cellular metabolic process;cellular process;lipid metabolic process;metabolic process;primary metabolic process;regulation of protein modification process;response to stimulus;signal transduction	cell part;intracellular membrane-bounded organelle;intracellular organelle;membrane;mitochondrion;organelle			149	14	1.57508	0.0056817	0.426103	0.376387	-0.0928755	-0.958371	20.375	20.6917	20.8041	20.6904	20.4778	20.5655	20.5643	20.6286	20.5285	20.4738	20.1817	20.4575	20.6742	20.475	20.4295	20.4343	20.2757	20.3648	20.3662	20.3352
	0.901951	-0.345498	Q8WZA9	IRGQ_HUMAN	IRGQ	Color2 [A=255, R=169, G=169, B=169]	1	4		+					172	17	6.32369	0	0.901951	0.124079	-0.345498	-1.78028	19.7777	19.7705	19.6434	19.6023	19.0597	18.9763	19.0359	19.1982	20.0984	20.0527	20.3617	19.929	20.9038	20.4354	20.4157	20.0689	19.9737	19.8856	19.7923	19.7896
+	3.18995	0.956306	Q15833	STXB2_HUMAN	STXBP2	Color2 [A=255, R=128, G=128, B=0]	9	4	+	+	biological regulation;cell activation;cell killing;cellular process;establishment of localization;exocytosis;immune system process;membrane docking;protein transport;regulation of transport;secretion;transport;vesicle-mediated transport	cell part;cytoplasmic membrane-bounded vesicle;cytosol;extracellular organelle;intracellular membrane-bounded organelle;intracellular organelle;lysosome;membrane;organelle;plasma membrane;vacuole;vesicle	+	DMSO_Indi	268	27	5.87959	0	3.18995	0.0024	0.956306	6.47242	19.8314	19.9937	20.0068	20.0001	19.7944	19.7871	19.8197	19.7926	20.1065	20.4246	19.9751	20.0697	19.5057	19.1732	19.0504	19.0214	19.8362	19.9386	19.7802	19.8118
	0.822679	-0.151931	O43795	MYO1B_HUMAN	MYO1B	Color2 [A=255, R=169, G=169, B=169]	1	4		+	cellular component assembly;cellular component movement;cellular component organization;cellular process;cytoskeleton organization;establishment of localization;Golgi vesicle transport;metabolic process;organelle organization;transport;vesicle-mediated transport	brush border;cell part;cell projection;cytoplasm;endosome;extracellular organelle;filopodium;intracellular membrane-bounded organelle;intracellular organelle;macromolecular complex;membrane;organelle;plasma membrane;protein complex;vesicle			485	38	7.80813	0	0.822679	0.149469	-0.151931	-1.64812	20.6651	20.7429	20.7511	20.8518	20.7836	20.7982	20.7868	20.7262	20.8504	20.902	20.7614	20.8171	21.2099	21.0154	20.9163	20.7971	20.0786	20.1403	20.139	20.1708
	1.18612	-0.33804	Q5T0Z8	CF132_HUMAN	C6orf132	Color2 [A=255, R=169, G=169, B=169]	1	4		+					184	22	7.37531	0	1.18612	0.0669607	-0.33804	-2.2533	18.3322	18.5072	18.3373	18.3733	18.4526	18.4979	18.3883	18.5041	18.6162	18.8275	18.6232	18.5171	19.2948	19.1157	18.7023	18.8232	17.7335	17.7073	17.7225	17.6419
+	3.74952	1.14018	O95613	PCNT_HUMAN	PCNT	Color2 [A=255, R=128, G=128, B=0]	9	4	+	+	anatomical structure development;anatomical structure formation involved in morphogenesis;anatomical structure morphogenesis;biological regulation;cell cycle;cell motility;cell proliferation;cellular component assembly;cellular component movement;cellular component organization;cellular process;cytoskeleton organization;developmental process;embryo development;growth;locomotion;mitotic cell cycle;multicellular organismal process;organelle organization;regulation of transport	cell part;cell projection;centrosome;cilium;cytoplasm;cytosol;intracellular non-membrane-bounded organelle;intracellular organelle;macromolecular complex;membrane;microtubule organizing center;organelle;protein complex	+	DMSO_Indi	295	35	7.23257	0	3.74952	0.000806202	1.14018	8.19454	18.5865	18.3584	18.4396	18.4574	18.1039	17.9157	18.1416	18.0089	18.3802	18.5694	18.5456	18.2235	17.6092	17.0831	17.1931	17.2725	17.9985	18.2106	18.204	18.212
	0.212819	-0.0906811	P78371	TCPB_HUMAN	CCT2	Color2 [A=255, R=169, G=169, B=169]	1	4		+	cell recognition;cellular component assembly;cellular component organization;cellular macromolecular complex assembly;cellular metabolic process;cellular process;macromolecular complex assembly;macromolecule metabolic process;metabolic process;primary metabolic process;protein complex assembly;protein folding;protein metabolic process	cell body;cell part;cytoplasm;cytosol;extracellular organelle;macromolecular complex;organelle;protein complex;vesicle			499	33	2.54449	0.000575875	0.212819	0.620461	-0.0906811	-0.533894	21.5181	21.6811	21.6667	21.8721	21.5832	21.5795	21.5478	21.4996	21.5992	21.9373	21.1868	21.5294	21.7754	21.6819	21.4462	21.712	21.9992	22.1393	22.0651	22.1176
	1.24363	0.289283	Q709F0	ACD11_HUMAN	ACAD11	Color2 [A=255, R=169, G=169, B=169]	1	4		+	catabolic process;cellular ketone metabolic process;cellular lipid metabolic process;cellular metabolic process;cellular process;lipid metabolic process;metabolic process;organic acid metabolic process;primary metabolic process;small molecule metabolic process	cell part;intracellular membrane-bounded organelle;intracellular organelle;membrane;microbody;nucleus;organelle;peroxisome			54	7	4.92877	3.33056e-06	1.24363	0.0593142	0.289283	2.34992	19.0493	18.8757	18.8917	18.9434	19.1776	19.1021	19.1299	19.0023	18.8563	18.6962	18.6553	18.9932	18.7085	18.2726	18.4506	18.612	19.1712	19.1454	19.3199	19.1496
	0.215136	0.275628	Q5K4L6	S27A3_HUMAN	SLC27A3	Color2 [A=255, R=169, G=169, B=169]	1	4		+		cell part;membrane			29	4	2.42984	0.000726464	0.215136	0.617312	0.275628	0.538912	17.1943	17.159	17.6867	18.4541	16.1918	16.509	16.5968	17.0706	17.2657	18.6122	18.8	17.8904	17.8351	18.1902	16.8527	18.5877	16.6093	16.7519	16.9081	16.5636
+	1.42656	1.26072	Q14999	CUL7_HUMAN	CUL7	Color2 [A=255, R=128, G=128, B=0]	9	4	+	+	anatomical structure development;anatomical structure morphogenesis;biological regulation;catabolic process;cell differentiation;cell morphogenesis;cellular component morphogenesis;cellular component organization;cellular metabolic process;cellular process;cytokinesis;cytoskeleton organization;developmental process;Golgi organization;macromolecule metabolic process;macromolecule modification;metabolic process;organelle organization;primary metabolic process;protein metabolic process;protein modification by small protein conjugation or removal;protein modification process;proteolysis;proteolysis involved in cellular protein catabolic process;regulation of cell cycle;regulation of mitotic cell cycle;regulation of organelle organization;response to chemical stimulus;response to stimulus;response to stress;signal transduction;viral reproduction	cell part;centrosome;cytoplasm;cytosol;Golgi apparatus;intracellular membrane-bounded organelle;intracellular non-membrane-bounded organelle;intracellular organelle;macromolecular complex;microtubule organizing center;nucleoplasm;nucleus;organelle;protein complex;ubiquitin ligase complex	+	DMSO_Indi	212	21	2.92244	0.000267731	1.42656	0.0411513	1.26072	2.66149	18.4525	18.4951	18.5717	18.2207	17.8233	17.8156	17.8621	17.9641	18.1391	18.2611	17.8735	18.2967	18.0765	16.4594	15.9133	17.0783	18.2249	18.1708	18.2303	18.1782
	1.23402	0.270436	P36269	GGT5_HUMAN	GGT5	Color2 [A=255, R=169, G=169, B=169]	1	4		+	amine metabolic process;biosynthetic process;cellular alkene metabolic process;cellular amino acid metabolic process;cellular ketone metabolic process;cellular lipid metabolic process;cellular metabolic process;cellular nitrogen compound metabolic process;cellular process;lipid metabolic process;metabolic process;nitrogen compound metabolic process;organic acid metabolic process;peptide metabolic process;primary metabolic process;response to stimulus;response to stress;small molecule metabolic process;sulfur compound metabolic process	cell part;membrane;plasma membrane			97	11	12.0993	0	1.23402	0.0605665	0.270436	2.33373	20.5491	20.696	20.5173	20.5173	20.7084	20.7412	20.6972	20.7633	20.2866	20.7211	20.6208	20.4161	20.1472	20.381	20.3069	20.1276	18.4693	18.0367	18.4148	18.1812
	0.395561	0.100842	Q2TAY7	SMU1_HUMAN	SMU1	Color2 [A=255, R=169, G=169, B=169]	1	4		+		cell part;cytoplasm;intracellular membrane-bounded organelle;intracellular organelle;nucleus;organelle			155	13	2.48775	0.000645096	0.395561	0.40477	0.100842	0.901217	20.4519	20.604	20.5699	20.5563	20.689	20.6474	20.7962	20.4935	20.3918	20.4753	20.1772	20.3355	20.1274	20.1216	20.2128	20.5147	20.2825	20.3394	20.5335	20.4641
	0.157712	-0.117209	Q96RK0	CIC_HUMAN	CIC	Color2 [A=255, R=169, G=169, B=169]	1	4		+	anatomical structure development;biological regulation;biosynthetic process;cellular metabolic process;cellular nitrogen compound metabolic process;cellular process;developmental process;macromolecule metabolic process;metabolic process;nitrogen compound metabolic process;nucleobase-containing compound metabolic process;primary metabolic process;RNA metabolic process	cell part;intracellular membrane-bounded organelle;intracellular organelle;nucleus;organelle			107	12	2.46333	0.000678661	0.157712	0.706706	-0.117209	-0.410804	18.4672	18.7042	18.6639	18.5557	18.1384	18.2866	18.0534	18.2068	18.7902	19.0905	19.1037	18.6485	19.5071	19.2226	19.0876	18.2843	18.7575	18.7239	18.7314	18.718
	0.549542	-0.0842576	P35637	FUS_HUMAN	FUS	Color2 [A=255, R=169, G=169, B=169]	1	4		+	cellular metabolic process;cellular nitrogen compound metabolic process;cellular process;macromolecule metabolic process;metabolic process;mRNA metabolic process;mRNA processing;nitrogen compound metabolic process;nucleobase-containing compound metabolic process;primary metabolic process;RNA metabolic process;RNA processing;RNA splicing	cell part;cytoplasm;intracellular membrane-bounded organelle;intracellular organelle;nucleoplasm;nucleus;organelle			175	10	6.29462	0	0.549542	0.280809	-0.0842576	-1.18142	21.1569	21.3435	21.2413	21.3834	21.2255	21.1362	21.2206	21.1749	21.5336	21.754	21.5316	21.5719	21.7715	21.7267	21.6801	21.5499	21.7689	21.702	21.6525	21.6244
	2.0073	0.580132	Q9UHB9	SRP68_HUMAN	SRP68	Color2 [A=255, R=169, G=169, B=169]	1	4		+	biosynthetic process;cellular metabolic process;cellular process;establishment of localization;macromolecule metabolic process;metabolic process;primary metabolic process;protein metabolic process;protein targeting;protein transport;response to chemical stimulus;response to drug;response to stimulus;translation;transport	cell part;cytoplasm;cytosol;endoplasmic reticulum;intracellular membrane-bounded organelle;intracellular non-membrane-bounded organelle;intracellular organelle;macromolecular complex;nucleolus;organelle;ribonucleoprotein complex;ribosome;signal recognition particle	+	DMSO_Indi	275	26	4.44638	2.33161e-05	2.0073	0.0137684	0.580132	3.72164	19.6282	19.6689	19.6489	19.9552	19.7692	19.7104	19.7051	19.4275	19.9389	20.2356	19.7318	19.6677	19.4538	19.4301	19.3052	19.0644	20.1876	20.3491	20.1861	20.2348
	0.931579	0.435522	Q5THJ4	VP13D_HUMAN	VPS13D	Color2 [A=255, R=169, G=169, B=169]	1	4		+	biological regulation;cellular process;establishment of localization;protein targeting;protein transport;transport;vacuolar transport	cell part;extracellular organelle;intracellular;organelle;vesicle			81	9	3.47664	8.99054e-05	0.931579	0.116656	0.435522	1.82954	19.0623	18.3803	17.8745	18.0239	17.8565	18.1297	18.1662	18.0603	17.3362	17.4073	17.5351	17.4797	16.5648	16.9529	16.8359	17.6626	17.8925	17.8109	17.9595	17.7362
	1.41301	0.539707	Q6ZMI0	PPR21_HUMAN	PPP1R21	Color2 [A=255, R=169, G=169, B=169]	1	4		+		cell part;membrane	+	DMSO_Indi	135	15	1.78564	0.00330677	1.41301	0.0426126	0.539707	2.63815	18.1588	18.4801	18.4146	18.3994	18.586	18.3212	18.4874	18.4555	18.3083	18.8679	18.631	18.3518	18.4346	17.9918	17.6933	17.8805	18.4534	18.4157	18.3154	18.4875
	0.996594	-0.217875	Q8N556	AFAP1_HUMAN	AFAP1	Color2 [A=255, R=169, G=169, B=169]	1	4		+	biological regulation;regulation of organelle organization	cell part;cytoplasm;cytoskeleton;intracellular non-membrane-bounded organelle;intracellular organelle;organelle			86	10	2.3493	0.000872519	0.996594	0.10076	-0.217875	-1.93752	19.4889	19.7399	19.7204	19.5531	19.3153	19.2345	19.2957	19.366	19.3816	19.6787	19.2902	19.2316	19.5182	19.7591	19.6182	19.5582	19.5858	19.548	19.6352	19.5395
	2.14262	0.347202	P07741	APT_HUMAN	APRT	Color2 [A=255, R=169, G=169, B=169]	1	4		+	behavior;biological regulation;biosynthetic process;cellular aromatic compound metabolic process;cellular metabolic compound salvage;cellular metabolic process;cellular nitrogen compound metabolic process;cellular process;establishment of localization;heterocycle metabolic process;metabolic process;multicellular organismal process;nitrogen compound metabolic process;nucleobase-containing compound metabolic process;nucleobase-containing small molecule metabolic process;nucleotide metabolic process;pigment metabolic process;primary metabolic process;purine-containing compound salvage;regulation of body fluid levels;response to chemical stimulus;response to endogenous stimulus;response to stimulus;secretion;small molecule metabolic process;transport	cell part;cytoplasm;cytosol;extracellular organelle;nucleoplasm;organelle;vesicle	+	DMSO_Indi	101	9	3.27937	0.000126664	2.14262	0.0110081	0.347202	3.98997	21.2737	21.3953	21.3128	21.2332	21.1398	21.2469	21.2782	21.2342	21.3821	21.2	21.5454	21.4098	21.0251	21.1621	21.0444	20.9168	21.438	21.3283	21.372	21.309
	1.97919	0.423775	O43432	IF4G3_HUMAN	EIF4G3	Color2 [A=255, R=169, G=169, B=169]	1	4		+	biological regulation;cellular process;regulation of translation;response to chemical stimulus;response to stimulus;signal transduction;viral reproduction	cell part;cytosol;macromolecular complex;protein complex	+	DMSO_Indi	294	30	3.00495	0.000227446	1.97919	0.014174	0.423775	3.66706	18.8637	18.9648	18.8636	18.9591	18.7684	18.7218	18.7849	18.6182	19.1003	19.2255	19.0242	18.9116	18.9013	18.5933	18.6253	18.4466	18.7233	18.7685	18.8659	18.8396
	1.15815	-0.176343	Q9HCM3	K1549_HUMAN	KIAA1549	Color2 [A=255, R=169, G=169, B=169]	1	4		+		cell part			22	3	7.01057	0	1.15815	0.0717744	-0.176343	-2.2065	18.7422	18.975	18.8887	19.0564	18.719	19.0989	18.9838	19.1355	19.022	18.9486	18.9734	18.7712	19.0914	18.9454	19.1898	19.1939	18.1728	17.9368	17.7585	17.6776
+	2.6289	1.60829	Q8IVU3	HERC6_HUMAN	HERC6	Color2 [A=255, R=128, G=128, B=0]	9	4	+	+	cell differentiation;cellular metabolic process;cellular process;developmental process;macromolecule metabolic process;macromolecule modification;metabolic process;primary metabolic process;protein metabolic process;protein modification by small protein conjugation or removal;protein modification process	cell part;cytoplasm;cytosol;intracellular membrane-bounded organelle;intracellular organelle;nucleus;organelle	+	DMSO_Indi	81	12	8.29873	0	2.6289	0.00466409	1.60829	5.04286	17.8225	17.8702	18.0403	18.3377	17.5636	16.795	16.6076	16.6747	18.08	18.4823	18.5928	18.3146	17.0931	16.2001	17.4292	16.3141	20.3179	20.1879	20.2884	20.1811
	1.19069	-0.435965	Q15075	EEA1_HUMAN	EEA1	Color2 [A=255, R=169, G=169, B=169]	1	4		+	cellular component organization;cellular membrane organization;cellular process;endocytosis;endosome transport;establishment of localization;membrane fusion;membrane invagination;membrane organization;organelle fusion;organelle organization;transport;vesicle organization;vesicle-mediated transport	cell part;cell projection;cytoplasm;cytosol;endosome;extracellular organelle;intracellular membrane-bounded organelle;intracellular organelle;macromolecular complex;membrane;neuron projection;organelle;protein complex;vesicle			592	54	6.06228	0	1.19069	0.066425	-0.435965	-2.26095	18.856	19.0689	19.0636	19.2302	18.645	18.4792	18.521	18.5859	19.4659	19.8177	19.4557	19.2627	20.3188	19.9837	19.8717	19.5716	19.344	19.3693	19.1668	19.1859
	0.0411018	0.0167394	Q9P2E9	RRBP1_HUMAN	RRBP1	Color2 [A=255, R=169, G=169, B=169]	1	4		+	biosynthetic process;cell differentiation;cellular metabolic process;cellular process;developmental process;establishment of localization;macromolecule metabolic process;metabolic process;primary metabolic process;protein metabolic process;protein transport;translation;transport	cell part;endoplasmic reticulum;intracellular membrane-bounded organelle;intracellular non-membrane-bounded organelle;intracellular organelle;macromolecular complex;membrane;organelle;ribonucleoprotein complex;ribosome			598	43	1.58907	0.00549436	0.0411018	0.917425	0.0167394	0.118288	20.0195	20.2064	20.1839	20.3796	20.1646	20.0691	20.2007	20.2081	20.3932	20.5019	20.259	20.0486	20.5502	20.3372	20.1483	20.1001	20.5771	20.6735	20.4274	20.4884
	1.88785	0.587777	O14744	ANM5_HUMAN	PRMT5	Color2 [A=255, R=169, G=169, B=169]	1	4		+	biological regulation;biosynthetic process;cell activation;cell proliferation;cellular component assembly;cellular component organization;cellular macromolecular complex assembly;cellular metabolic process;cellular nitrogen compound metabolic process;cellular process;chromatin modification;chromatin organization;chromosome organization;histone modification;macromolecular complex assembly;macromolecule metabolic process;macromolecule modification;metabolic process;nitrogen compound metabolic process;nucleobase-containing compound metabolic process;one-carbon metabolic process;organelle organization;peptidyl-amino acid modification;primary metabolic process;protein alkylation;protein metabolic process;protein modification process;regulation of cell cycle;regulation of mitotic cell cycle;regulation of organelle organization;rhythmic process;ribonucleoprotein complex assembly;RNA metabolic process;small molecule metabolic process	cell part;cytoplasm;cytosol;intracellular membrane-bounded organelle;intracellular organelle;macromolecular complex;nucleoplasm;nucleus;organelle;protein complex	+	DMSO_Indi	235	22	3.14115	0.000163624	1.88785	0.0166503	0.587777	3.49233	20.764	20.9351	20.8565	20.7705	20.641	20.7217	20.761	20.749	20.8502	20.9173	20.9365	20.8175	19.7974	20.4085	20.4796	20.4848	20.7544	20.7865	20.7975	20.7011
	0.962736	-0.262441	Q9NQG6	MID51_HUMAN	MIEF1	Color2 [A=255, R=169, G=169, B=169]	1	4		+	biological regulation;cellular component organization;cellular process;mitochondrion organization;organelle fission;organelle organization;regulation of organelle organization;regulation of transport	cell part;intracellular membrane-bounded organelle;intracellular organelle;membrane;mitochondrion;organelle			48	6	2.28444	0.00102708	0.962736	0.108703	-0.262441	-1.8813	18.7662	18.9403	19.0466	18.9352	18.9599	19.1047	19.216	19.2339	19.1065	18.4951	18.9387	18.6798	18.9758	19.0664	19.1268	19.1009	18.5234	18.7078	18.6954	18.7841
	1.23858	-0.345389	P04114	APOB_HUMAN	APOB	Color2 [A=255, R=169, G=169, B=169]	1	4		+	alcohol metabolic process;anatomical structure development;anatomical structure morphogenesis;biological regulation;biosynthetic process;catabolic process;cell motility;cellular component assembly;cellular component movement;cellular component organization;cellular lipid metabolic process;cellular membrane organization;cellular metabolic process;cellular process;coagulation;detection of stimulus;developmental process;embryo development;endocytosis;establishment of localization;glycerol ether metabolic process;homeostatic process;immune system process;lipid metabolic process;lipid transport;locomotion;macromolecular complex assembly;macromolecule metabolic process;membrane invagination;membrane organization;metabolic process;multicellular organismal process;multi-organism process;post-embryonic development;primary metabolic process;protein transport;regulation of body fluid levels;response to abiotic stimulus;response to biotic stimulus;response to chemical stimulus;response to endogenous stimulus;response to external stimulus;response to stimulus;signal transduction;small molecule metabolic process;transport;vesicle-mediated transport	cell body;cell part;cytoplasm;cytoskeleton;cytosol;endosome;extracellular organelle;extracellular region;extracellular space;Golgi apparatus;intracellular membrane-bounded organelle;intracellular non-membrane-bounded organelle;intracellular organelle;macromolecular complex;membrane;neuronal cell body;organelle;plasma membrane;vesicle			142	14	5.71464	0	1.23858	0.0600597	-0.345389	-2.34141	20.0862	20.2081	20.2578	20.3717	20.6401	20.7859	20.6501	20.813	20.7518	20.4587	20.6015	20.5622	21.3191	20.9373	20.7303	20.7691	20.0193	20.0756	19.9448	20.0449
	1.89287	0.651751	Q9UPN4	CP131_HUMAN	CEP131	Color2 [A=255, R=169, G=169, B=169]	1	4		+	biological regulation;cell cycle;cell differentiation;cellular component movement;cellular component organization;cellular process;cytoskeleton-dependent intracellular transport;developmental process;establishment of localization;mitotic cell cycle;multicellular organismal development;multicellular organismal process;organelle organization;regulation of cell cycle;regulation of organelle organization;regulation of transport;transport	cell part;cell projection;centrosome;cytoplasmic membrane-bounded vesicle;cytoskeleton;cytosol;intracellular membrane-bounded organelle;intracellular non-membrane-bounded organelle;intracellular organelle;membrane;microtubule organizing center;nucleoplasm;nucleus;organelle;vesicle	+	DMSO_Indi	203	23	3.10791	0.00017559	1.89287	0.0164956	0.651751	3.50184	17.6583	17.8034	18.0105	18.0548	17.7642	17.7835	17.8163	17.737	18.0919	18.3164	18.0957	17.9406	17.8789	17.5479	17.3299	17.081	17.4574	17.4703	17.5095	17.5025
+	1.4916	-1.53859	P19827	ITIH1_HUMAN	ITIH1	Color2 [A=255, R=128, G=128, B=0]	9	4	+	+	amine metabolic process;carbohydrate metabolic process;macromolecule metabolic process;metabolic process;nitrogen compound metabolic process;polysaccharide metabolic process;primary metabolic process	extracellular organelle;extracellular region;organelle;vesicle	+	DMSO_Indi	21	2	1.94623	0.00220825	1.4916	0.0358958	-1.53859	-2.77427	16.6475	17.5501	16.5696	14.4655	16.5548	17.2419	16.8157	16.7254	17.1411	17.0396	17.1504	16.6664	16.9195	19.2393	18.9536	19.0395	16.8992	16.8559	16.7429	16.5775
	3.09634	0.599377	Q7Z3J2	VP35L_HUMAN	VPS35L	Color2 [A=255, R=169, G=169, B=169]	1	4		+	cellular process;establishment of localization;Golgi vesicle transport;protein transport;transport;vesicle-mediated transport	cell part;endosome;intracellular membrane-bounded organelle;intracellular organelle;organelle	+	DMSO_Indi	243	29	7.27286	0	3.09634	0.00284615	0.599377	6.21523	19.2278	19.1876	19.23	19.2886	19.141	19.105	19.1427	19.1197	19.1868	19.1746	18.8148	19.0582	18.352	18.4947	18.4363	18.5539	19.1041	19.2658	19.3549	19.2616
	1.82102	0.423727	Q9BY89	K1671_HUMAN	KIAA1671	Color2 [A=255, R=169, G=169, B=169]	1	4		+			+	DMSO_Indi	206	24	6.28423	0	1.82102	0.0183607	0.423727	3.3669	18.3476	18.3303	18.2384	18.1946	18.2216	18.2387	18.3168	18.4263	18.5659	18.4818	18.5858	18.2579	18.2651	18.0018	18.1369	17.7927	17.5785	17.5339	17.6527	17.5006
	2.3199	0.385385	Q06323	PSME1_HUMAN	PSME1	Color2 [A=255, R=169, G=169, B=169]	1	4		+	biological regulation;catabolic process;cell cycle;cell death;cellular metabolic process;cellular nitrogen compound metabolic process;cellular process;death;immune system process;macromolecule metabolic process;macromolecule modification;metabolic process;mitotic cell cycle;nitrogen compound metabolic process;primary metabolic process;protein metabolic process;protein modification by small protein conjugation or removal;protein modification process;proteolysis;proteolysis involved in cellular protein catabolic process;regulation of cell cycle;regulation of protein modification process;response to DNA damage stimulus;response to stimulus;response to stress;signal transduction;small molecule metabolic process;viral reproduction	cell part;cytoplasm;cytosol;extracellular organelle;macromolecular complex;nucleoplasm;organelle;proteasome complex;protein complex;vesicle	+	DMSO_Indi	250	16	4.11991	3.8814e-05	2.3199	0.00832915	0.385385	4.35674	22.2581	22.3382	22.3493	22.3651	22.3642	22.3829	22.3147	22.401	22.5124	22.592	22.3932	22.2746	21.9414	22.0815	22.198	22.0098	22.1967	22.1547	22.1784	22.0744
	4.09725	-0.654856	Q15652	JHD2C_HUMAN	JMJD1C	Color2 [A=255, R=169, G=169, B=169]	1	4		+	biological regulation;biosynthetic process;cellular component organization;cellular metabolic process;cellular nitrogen compound metabolic process;cellular process;chromatin modification;chromatin organization;chromosome organization;coagulation;macromolecule metabolic process;metabolic process;multicellular organismal process;nitrogen compound metabolic process;nucleobase-containing compound metabolic process;organelle organization;primary metabolic process;regulation of body fluid levels;RNA metabolic process	cell part;intracellular;nucleoplasm	+	DMSO_Indi	163	16	6.613	0	4.09725	0	-0.654856	-9.44913	16.8355	17.1399	16.9818	16.7818	17.4088	17.3943	17.4473	17.4329	17.1847	17.2149	17.02	17.0966	17.853	17.8675	17.781	17.6341	17.3603	17.3248	17.1225	17.1284
	0.363633	-0.111018	A6NKD9	CC85C_HUMAN	CCDC85C	Color2 [A=255, R=169, G=169, B=169]	1	4		+	anatomical structure development;developmental process				110	10	4.74261	1.49477e-05	0.363633	0.436573	-0.111018	-0.840423	19.1835	19.3335	19.2739	19.3394	19.1352	19.2208	19.2479	19.1665	19.1809	18.8591	19.2188	19.0422	19.2825	19.3102	19.2774	18.875	18.7001	18.492	18.6478	18.5526
	1.39984	0.424489	Q9HA77	SYCM_HUMAN	CARS2	Color2 [A=255, R=169, G=169, B=169]	1	4		+	amine metabolic process;cellular amino acid metabolic process;cellular ketone metabolic process;cellular metabolic process;cellular nitrogen compound metabolic process;cellular process;macromolecule metabolic process;metabolic process;nitrogen compound metabolic process;nucleobase-containing compound metabolic process;organic acid metabolic process;primary metabolic process;RNA metabolic process;small molecule metabolic process;tRNA aminoacylation for protein translation;tRNA metabolic process	cell part;cytosol	+	DMSO_Indi	83	10	4.0971	4.04901e-05	1.39984	0.0437977	0.424489	2.6155	19.4741	19.7066	19.7104	19.6805	19.5615	19.599	19.5922	19.7881	20.0915	20.4108	20.3463	20.1598	19.9959	19.9997	19.9143	19.4007	19.5324	19.4768	19.4913	19.2902
	1.68666	0.841255	Q32P44	EMAL3_HUMAN	EML3	Color2 [A=255, R=169, G=169, B=169]	1	4		+		cell part;cytoplasm;macromolecular complex;protein complex	+	DMSO_Indi	162	18	3.06693	0.000193591	1.68666	0.0246287	0.841255	3.12038	19.0458	19.1639	19.0986	19.1357	18.5891	18.6197	18.6531	18.61	19.2031	19.2382	19.1513	19.1561	19.1342	18.2288	18.0687	17.952	18.9377	18.9641	18.9706	18.9579
	1.18065	0.320115	Q14195	DPYL3_HUMAN	DPYSL3	Color2 [A=255, R=169, G=169, B=169]	1	4		+	biological regulation;cellular component assembly;cellular component organization;cellular process;cytoskeleton organization;locomotion;macromolecular complex assembly;organelle organization;protein complex assembly;response to chemical stimulus;response to external stimulus;response to stimulus;response to stress	cell body;cell part;cell projection;cytoplasmic membrane-bounded vesicle;cytosol;extracellular space;intracellular membrane-bounded organelle;intracellular organelle;macromolecular complex;organelle;protein complex;site of polarized growth;vesicle			265	20	3.47336	8.97638e-05	1.18065	0.0675559	0.320115	2.24414	19.5389	19.7177	19.6587	19.7474	19.5789	19.6484	19.6607	19.7431	19.5009	19.8129	19.4518	19.3876	19.5175	19.2152	19.1128	19.0272	19.8321	19.8635	19.8152	19.7335
	1.2904	0.312885	Q16555	DPYL2_HUMAN	DPYSL2	Color2 [A=255, R=169, G=169, B=169]	1	4		+	anatomical structure development;biological regulation;cellular component organization;cellular membrane organization;cellular metabolic process;cellular nitrogen compound metabolic process;cellular process;cytoskeleton organization;developmental process;endocytosis;establishment of localization;locomotion;membrane invagination;membrane organization;metabolic process;nitrogen compound metabolic process;nucleobase-containing compound metabolic process;organelle organization;primary metabolic process;regulation of transport;response to chemical stimulus;response to drug;response to endogenous stimulus;response to external stimulus;response to stimulus;signal transduction;transport;vesicle-mediated transport	cell body;cell part;cell projection;cytoskeleton;cytosol;extracellular organelle;intracellular membrane-bounded organelle;intracellular non-membrane-bounded organelle;intracellular organelle;macromolecular complex;membrane;mitochondrion;neuron projection;neuronal cell body;organelle;protein complex;site of polarized growth;vesicle			351	26	2.29317	0.00100562	1.2904	0.053614	0.312885	2.4289	21.5767	21.7248	21.8381	21.8943	21.8404	21.7492	21.78	21.7693	21.8801	22.1054	21.5418	21.7864	21.3666	21.6148	21.5761	21.5048	21.4762	21.5052	21.5071	21.4788
	0.893076	0.299613	Q8IVF2	AHNK2_HUMAN	AHNAK2	Color2 [A=255, R=169, G=169, B=169]	1	4		+		cell part;cytoplasm;intracellular membrane-bounded organelle;intracellular organelle;membrane;nucleus;organelle;plasma membrane			1303	138	10.2657	0	0.893076	0.126762	0.299613	1.76551	19.2842	19.4956	19.5319	19.5509	19.6443	19.6098	19.5655	19.7282	20.1971	20.5794	20.1358	20.0779	20.232	20.0426	19.8817	19.6354	17.9878	18.0393	17.9209	17.8824
	0.207066	-0.0559831	Q9NP79	VTA1_HUMAN	VTA1	Color2 [A=255, R=169, G=169, B=169]	1	4		+	cellular component organization;cellular process;endosome transport;establishment of localization;membrane organization;protein transport;transport;vesicle-mediated transport;viral reproduction	cell part;cytosol;extracellular organelle;membrane;organelle;vesicle			69	8	2.28134	0.0010408	0.207066	0.629634	-0.0559831	-0.521387	20.6184	20.7961	20.8823	21.0012	21.0792	21.0655	21.0377	21.0161	21.193	21.225	20.976	20.9415	21.2419	21.1991	21.2136	20.9049	21.2778	21.2412	21.1763	21.169
	0.0250179	-0.0117064	P20248	CCNA2_HUMAN	CCNA2	Color2 [A=255, R=169, G=169, B=169]	1	4		+	anatomical structure morphogenesis;biological regulation;cell cycle;cell division;cellular component organization;cellular process;developmental process;mitosis;mitotic cell cycle;nuclear division;organelle fission;organelle organization;regulation of cell cycle;regulation of mitotic cell cycle;regulation of protein modification process;response to chemical stimulus;response to DNA damage stimulus;response to endogenous stimulus;response to stimulus;response to stress;signal transduction;viral reproduction	cell part;cytoplasm;intracellular membrane-bounded organelle;intracellular organelle;nucleoplasm;nucleus;organelle			76	9	1.54332	0.00617669	0.0250179	0.950341	-0.0117064	-0.0732055	19.0997	19.2762	19.2861	19.1338	19.3355	19.4271	19.3739	19.4916	19.2489	19.6008	19.4207	19.1142	19.5508	19.0066	19.4321	19.442	19.6063	19.6388	19.6418	19.5398
	1.12895	0.524206	Q86UK7	ZN598_HUMAN	ZNF598	Color2 [A=255, R=169, G=169, B=169]	1	4		+					193	22	1.38658	0.00938034	1.12895	0.076	0.524206	2.15772	18.3003	18.6944	18.5653	18.4384	18.2512	18.3987	18.3646	18.2472	18.643	19.2599	18.811	18.4715	18.7001	18.2652	18.2765	17.8468	18.5551	18.6244	18.5716	18.5188
	2.33574	0.688436	P46019	KPB2_HUMAN	PHKA2	Color2 [A=255, R=169, G=169, B=169]	1	4		+	alcohol metabolic process;carbohydrate metabolic process;catabolic process;cellular metabolic process;cellular process;energy reserve metabolic process;generation of precursor metabolites and energy;macromolecule metabolic process;macromolecule modification;metabolic process;phosphorus metabolic process;polysaccharide metabolic process;primary metabolic process;protein metabolic process;protein modification process;protein phosphorylation;small molecule metabolic process	cell part;cytosol;macromolecular complex;membrane;plasma membrane;protein complex	+	DMSO_Indi	188	20	4.44478	2.32558e-05	2.33574	0.00805099	0.688436	4.39042	18.5352	18.4723	18.4753	18.7267	18.5495	18.4766	18.4572	18.3056	18.5279	18.4015	18.8278	18.1864	17.9565	17.7189	17.6074	17.9071	18.3899	18.6167	18.6073	18.6359
	1.64928	0.211619	P34897	GLYM_HUMAN	SHMT2	Color2 [A=255, R=169, G=169, B=169]	1	4		+	amine metabolic process;biological regulation;biosynthetic process;cellular amino acid metabolic process;cellular aromatic compound metabolic process;cellular component assembly;cellular component organization;cellular ketone metabolic process;cellular metabolic process;cellular nitrogen compound metabolic process;cellular process;cofactor metabolic process;heterocycle metabolic process;macromolecular complex assembly;metabolic process;nitrogen compound metabolic process;one-carbon metabolic process;organic acid metabolic process;primary metabolic process;protein complex assembly;small molecule metabolic process	cell part;cytoskeleton;extracellular organelle;intracellular membrane-bounded organelle;intracellular non-membrane-bounded organelle;intracellular organelle;membrane;mitochondrion;organelle;vesicle	+	DMSO_Indi	438	29	5.08805	0	1.64928	0.027022	0.211619	3.05303	20.7705	20.8889	20.9064	20.9566	20.7818	20.8318	20.8978	20.8358	20.8599	20.9497	20.7984	20.8618	20.7947	20.7256	20.5441	20.5588	21.0597	21.146	21.1822	21.1949
	2.03303	0.322896	Q12788	TBL3_HUMAN	TBL3	Color2 [A=255, R=169, G=169, B=169]	1	4		+	biological regulation;cellular metabolic process;cellular nitrogen compound metabolic process;cellular process;macromolecule metabolic process;metabolic process;nitrogen compound metabolic process;nucleobase-containing compound metabolic process;primary metabolic process;response to stimulus;RNA metabolic process;RNA processing;rRNA processing;signal transduction	cell part;intracellular membrane-bounded organelle;intracellular non-membrane-bounded organelle;intracellular organelle;macromolecular complex;nucleolus;nucleus;organelle;preribosome;protein complex;ribonucleoprotein complex	+	DMSO_Indi	202	24	2.72514	0.000407139	2.03303	0.0130749	0.322896	3.77193	19.6466	19.8278	19.8707	19.9768	19.8605	19.7096	19.7961	19.8102	20.0387	20.1475	19.9227	19.7936	19.6679	19.7539	19.6193	19.5697	19.8985	20.113	20.046	20.0235
	1.41886	0.485877	Q92879	CELF1_HUMAN	CELF1	Color2 [A=255, R=169, G=169, B=169]	1	4		+	anatomical structure development;biological regulation;cell development;cellular component assembly;cellular component organization;cellular macromolecular complex assembly;cellular metabolic process;cellular nitrogen compound metabolic process;cellular process;developmental process;embryo development;gene silencing;macromolecular complex assembly;macromolecule metabolic process;metabolic process;mRNA metabolic process;mRNA processing;nitrogen compound metabolic process;nucleobase-containing compound metabolic process;primary metabolic process;regulation of gene expression, epigenetic;regulation of translation;ribonucleoprotein complex assembly;RNA metabolic process;RNA processing	cell part;cytoplasm;intracellular membrane-bounded organelle;intracellular organelle;macromolecular complex;membrane;nucleoplasm;nucleus;organelle;ribonucleoprotein complex	+	DMSO_Indi	93	8	4.69205	1.74927e-05	1.41886	0.042012	0.485877	2.64823	19.8157	20.0559	20.0696	19.9752	19.9911	20.0618	20.1715	19.8999	19.9196	20.2413	19.7349	19.6601	19.7496	19.1273	19.413	19.3225	20.3658	20.4197	20.5215	20.4915
	0.139854	0.0795069	P52815	RM12_HUMAN	MRPL12	Color2 [A=255, R=169, G=169, B=169]	1	4		+	biological regulation;biosynthetic process;cellular component disassembly;cellular component organization;cellular metabolic process;cellular nitrogen compound metabolic process;cellular process;macromolecule metabolic process;metabolic process;mitochondrial translation;mitochondrion organization;nitrogen compound metabolic process;nucleobase-containing compound metabolic process;organelle organization;primary metabolic process;protein metabolic process;RNA metabolic process;translation;translational elongation;translational initiation	cell part;intracellular membrane-bounded organelle;intracellular organelle;macromolecular complex;membrane;mitochondrion;organelle;ribonucleoprotein complex			58	4	1.90059	0.0024778	0.139854	0.735643	0.0795069	0.369169	21.0889	21.2623	21.4415	21.3836	21.2186	21.3595	21.234	21.4034	21.6389	22.0596	21.5332	21.6408	21.6523	21.933	21.8445	21.1245	21.8849	21.8019	21.8414	21.5992
	1.26043	0.667031	Q96FS4	SIPA1_HUMAN	SIPA1	Color2 [A=255, R=169, G=169, B=169]	1	4		+	biological regulation;cell communication;cell proliferation;cellular component organization;cellular process;cytoskeleton organization;organelle organization;regulation of cell cycle;response to abiotic stimulus;response to chemical stimulus;response to external stimulus;response to extracellular stimulus;response to stimulus;response to stress;signal transduction	cell part;cytoplasmic membrane-bounded vesicle;cytosol;Golgi apparatus;intracellular membrane-bounded organelle;intracellular non-membrane-bounded organelle;intracellular organelle;macromolecular complex;membrane;nucleolus;nucleus;organelle;plasma membrane;protein complex;vesicle			184	19	2.62635	0.000494105	1.26043	0.0572508	0.667031	2.37825	18.6069	19.1134	18.8764	18.7504	18.5319	18.3975	18.4352	18.5642	18.7288	18.8726	17.7635	18.6165	18.0013	17.8849	17.4514	17.9755	18.3748	18.5143	18.6876	18.3574
	0.229728	-0.063386	Q92922	SMRC1_HUMAN	SMARCC1	Color2 [A=255, R=169, G=169, B=169]	1	4		+	anatomical structure development;anatomical structure morphogenesis;biological regulation;biosynthetic process;cellular component disassembly;cellular component organization;cellular metabolic process;cellular nitrogen compound metabolic process;cellular process;chromatin modification;chromatin organization;chromosome organization;developmental process;macromolecule metabolic process;metabolic process;nitrogen compound metabolic process;nucleobase-containing compound metabolic process;organelle organization;primary metabolic process;response to chemical stimulus;response to endogenous stimulus;response to stimulus;RNA metabolic process;signal transduction	cell part;chromatin remodeling complex;chromosome;intracellular non-membrane-bounded organelle;intracellular organelle;macromolecular complex;nucleoplasm;organelle;protein complex			186	16	3.19607	0.000145429	0.229728	0.59723	-0.063386	-0.570244	18.6882	19.1007	19.0974	19.0367	19.285	19.1443	19.2022	19.4313	19.2056	19.28	19.4278	19.0713	19.1579	19.5011	19.1861	19.3931	18.7209	18.8468	18.7838	18.8509
	0.808676	0.152777	Q96CW5	GCP3_HUMAN	TUBGCP3	Color2 [A=255, R=169, G=169, B=169]	1	4		+	cell cycle;cellular component organization;cellular process;cytoskeleton organization;mitotic cell cycle;organelle organization	cell part;centrosome;cytoplasm;cytosol;intracellular non-membrane-bounded organelle;intracellular organelle;macromolecular complex;membrane;microtubule organizing center;organelle;protein complex			206	24	2.84201	0.000318542	0.808676	0.154207	0.152777	1.62469	18.8182	19.09	19.023	19.0427	19.2308	19.1541	19.1986	19.1088	18.8567	19.1464	18.7492	18.8933	18.7691	18.7998	18.6376	18.8279	18.6789	18.8861	18.9488	18.8429
	1.64738	0.226896	P12081	HARS1_HUMAN	HARS1	Color2 [A=255, R=169, G=169, B=169]	1	4		+	amine metabolic process;biosynthetic process;cellular amino acid metabolic process;cellular component organization;cellular ketone metabolic process;cellular metabolic process;cellular nitrogen compound metabolic process;cellular process;macromolecule metabolic process;metabolic process;mitochondrial translation;mitochondrion organization;nitrogen compound metabolic process;nucleobase-containing compound metabolic process;organelle organization;organic acid metabolic process;primary metabolic process;protein metabolic process;RNA metabolic process;small molecule metabolic process;translation;tRNA aminoacylation for protein translation;tRNA metabolic process	cell part;cytoplasm;cytosol;intracellular membrane-bounded organelle;intracellular organelle;mitochondrion;organelle	+	DMSO_Indi	304	21	5.79086	0	1.64738	0.0270514	0.226896	3.04963	21.2874	21.3193	21.304	21.2814	21.2829	21.242	21.2793	21.2921	21.1946	21.3415	21.0498	21.0575	20.8956	20.9288	21.0156	20.8957	21.4055	21.4168	21.428	21.3339
	0.0731181	0.0239267	Q9H0D6	XRN2_HUMAN	XRN2	Color2 [A=255, R=169, G=169, B=169]	1	4		+	biological regulation;biosynthetic process;catabolic process;cell growth;cellular metabolic process;cellular nitrogen compound metabolic process;cellular process;DNA metabolic process;growth;macromolecule metabolic process;metabolic process;mRNA metabolic process;mRNA processing;multicellular organismal process;nitrogen compound metabolic process;nucleobase-containing compound metabolic process;primary metabolic process;RNA catabolic process;RNA metabolic process;RNA processing;transcription termination, DNA-dependent	cell part;intracellular membrane-bounded organelle;intracellular non-membrane-bounded organelle;intracellular organelle;membrane;nucleolus;nucleus;organelle			455	38	2.80567	0.000345765	0.0731181	0.855622	0.0239267	0.204064	20.0486	20.1727	20.0557	20.1647	20.0093	19.9387	20.0423	19.9744	19.8719	20.1734	19.6707	19.7098	19.7854	19.8753	19.7888	19.8806	20.1205	20.2029	20.3	20.1774
	1.28619	0.657888	P78549	NTH_HUMAN	NTHL1	Color2 [A=255, R=169, G=169, B=169]	1	4		+	biological regulation;catabolic process;cellular metabolic process;cellular nitrogen compound metabolic process;cellular process;DNA metabolic process;DNA modification;DNA repair;heterocycle metabolic process;macromolecule metabolic process;macromolecule modification;metabolic process;nitrogen compound metabolic process;nucleobase-containing compound catabolic process;nucleobase-containing compound metabolic process;nucleobase-containing small molecule metabolic process;nucleotide metabolic process;primary metabolic process;response to DNA damage stimulus;response to stimulus;response to stress;small molecule metabolic process	cell part;intracellular membrane-bounded organelle;intracellular organelle;mitochondrion;nucleoplasm;nucleus;organelle			31	5	2.49511	0.000634035	1.28619	0.0542664	0.657888	2.42178	19.6912	20.136	19.9748	19.9655	19.3224	19.3135	19.3507	19.3821	19.778	19.6297	20.1328	19.8596	19.8808	19.1528	18.6871	19.0479	19.4237	19.3055	19.418	19.5056
	2.64406	0.588925	Q9NRV9	HEBP1_HUMAN	HEBP1	Color2 [A=255, R=169, G=169, B=169]	1	4		+	rhythmic process	cell part;cytosol;extracellular organelle;extracellular region;intracellular membrane-bounded organelle;intracellular organelle;mitochondrion;organelle;vesicle	+	DMSO_Indi	113	10	4.15995	3.28407e-05	2.64406	0.00474656	0.588925	5.07821	20.0319	20.2532	20.3321	20.3632	20.3093	20.1877	20.2883	20.1951	20.2791	20.3631	19.9908	20.1549	19.8103	19.6414	19.5709	19.4096	20.0196	20.3725	20.1294	20.3902
	0.348691	0.174229	Q5PRF9	SMAG2_HUMAN	SAMD4B	Color2 [A=255, R=169, G=169, B=169]	1	4		+	biological regulation;biosynthetic process;cellular metabolic process;cellular nitrogen compound metabolic process;cellular process;macromolecule metabolic process;metabolic process;nitrogen compound metabolic process;nucleobase-containing compound metabolic process;primary metabolic process;RNA metabolic process	cell part;cytoplasm;intracellular membrane-bounded organelle;intracellular organelle;nucleus;organelle			133	15	1.85326	0.00277628	0.348691	0.452472	0.174229	0.811564	18.506	18.6859	18.7005	18.6096	18.5057	18.4078	18.3379	18.1711	18.8044	18.9007	18.6657	18.5734	18.957	18.657	18.6363	17.9969	18.9455	18.8931	18.9709	18.9845
	0.357784	0.0953631	P09601	HMOX1_HUMAN	HMOX1	Color2 [A=255, R=169, G=169, B=169]	1	4		+	anatomical structure formation involved in morphogenesis;biological regulation;catabolic process;cell communication;cell death;cell proliferation;cellular component assembly;cellular component organization;cellular homeostasis;cellular ion homeostasis;cellular metabolic process;cellular nitrogen compound metabolic process;cellular process;cofactor metabolic process;death;developmental process;establishment of localization;excretion;heterocycle metabolic process;homeostatic process;macromolecular complex assembly;metabolic process;multicellular organismal process;muscle adaptation;nitrogen compound metabolic process;pigment metabolic process;protein complex assembly;regulation of transport;response to abiotic stimulus;response to chemical stimulus;response to DNA damage stimulus;response to endogenous stimulus;response to external stimulus;response to extracellular stimulus;response to heat;response to oxidative stress;response to stimulus;response to stress;secretion;signal transduction;small molecule metabolic process;transmembrane transport;transport	cell part;cytosol;endoplasmic reticulum;extracellular space;intracellular membrane-bounded organelle;intracellular non-membrane-bounded organelle;intracellular organelle;membrane;nucleolus;nucleus;organelle			99	10	1.92614	0.00232002	0.357784	0.443234	0.0953631	0.829158	19.7676	19.8098	19.7996	19.8992	20.0246	19.9331	19.9286	19.9731	19.9566	20.2533	19.8733	19.9389	20.0606	19.7638	19.7878	20.0285	19.6367	19.8032	19.6427	19.7164
	0.901659	0.202584	O75643	U520_HUMAN	SNRNP200	Color2 [A=255, R=169, G=169, B=169]	1	4		+	cell differentiation;cellular component assembly;cellular component organization;cellular macromolecular complex assembly;cellular metabolic process;cellular nitrogen compound metabolic process;cellular process;developmental process;macromolecular complex assembly;macromolecule metabolic process;metabolic process;mRNA metabolic process;mRNA processing;nitrogen compound metabolic process;nucleobase-containing compound metabolic process;primary metabolic process;ribonucleoprotein complex assembly;RNA metabolic process;RNA processing;RNA splicing	cell part;intracellular membrane-bounded organelle;intracellular organelle;macromolecular complex;membrane;nucleoplasm;nucleus;organelle;ribonucleoprotein complex;small nuclear ribonucleoprotein complex;spliceosomal complex			1049	92	2.0519	0.00171683	0.901659	0.12409	0.202584	1.77979	20.4967	20.5948	20.6326	20.6575	20.6808	20.7029	20.7299	20.6537	20.7127	20.9457	20.5208	20.6265	20.7013	20.4455	20.3892	20.4594	20.8076	20.842	20.8433	20.794
	0.419068	0.214214	Q9BRX8	PXL2A_HUMAN	PRXL2A	Color2 [A=255, R=169, G=169, B=169]	1	4		+	biological regulation;metabolic process	cell part;cytoplasm;extracellular organelle;intracellular membrane-bounded organelle;intracellular organelle;mitochondrion;organelle;vesicle			103	11	3.08018	0.000189661	0.419068	0.383521	0.214214	0.945287	21.082	20.8927	20.9973	20.9874	21.1644	21.1068	21.1402	21.0248	20.6084	20.8885	20.4736	20.5876	19.9817	20.3564	20.3731	20.9899	20.4087	20.3522	20.5752	20.5013
+	3.92986	1.30678	Q99707	METH_HUMAN	MTR	Color2 [A=255, R=128, G=128, B=0]	9	4	+	+	amine metabolic process;anatomical structure development;biosynthetic process;cellular amino acid metabolic process;cellular aromatic compound metabolic process;cellular ketone metabolic process;cellular metabolic process;cellular nitrogen compound metabolic process;cellular process;cofactor metabolic process;developmental process;heterocycle metabolic process;metabolic process;nitrogen compound metabolic process;one-carbon metabolic process;organic acid metabolic process;primary metabolic process;small molecule metabolic process;sulfur compound metabolic process;vitamin metabolic process;xenobiotic metabolic process	cell part;cytoplasm;cytosol	+	DMSO_Indi	215	24	8.60135	0	3.92986	0.000920354	1.30678	8.82567	19.1305	19.1964	19.349	19.4364	18.8871	18.9086	18.8588	18.8476	19.2698	19.504	19.4456	19.1424	18.3875	17.8191	17.9552	17.9729	19.5822	19.5965	19.6705	19.4992
	2.06389	-0.223948	Q12872	SFSWA_HUMAN	SFSWAP	Color2 [A=255, R=169, G=169, B=169]	1	4		+	biological regulation;biosynthetic process;cellular component assembly;cellular component organization;cellular macromolecular complex assembly;cellular metabolic process;cellular nitrogen compound metabolic process;cellular process;macromolecular complex assembly;macromolecule metabolic process;metabolic process;mRNA metabolic process;mRNA processing;nitrogen compound metabolic process;nucleobase-containing compound metabolic process;primary metabolic process;ribonucleoprotein complex assembly;RNA metabolic process;RNA processing	cell part;intracellular membrane-bounded organelle;intracellular organelle;nucleus;organelle	+	DMSO_Indi	115	12	1.94444	0.00221615	2.06389	0.0123583	-0.223948	-3.8327	18.7355	18.973	18.9638	18.9728	19.0195	19.0902	19.1903	19.3148	18.9498	18.8487	18.9229	18.9179	19.0293	19.0527	19.245	19.2082	19.157	19.155	19.0253	18.9035
	0.503994	-0.255545	Q15024	EXOS7_HUMAN	EXOSC7	Color2 [A=255, R=169, G=169, B=169]	1	4		+	catabolic process;cellular metabolic process;cellular nitrogen compound metabolic process;cellular process;macromolecule metabolic process;metabolic process;mRNA metabolic process;nitrogen compound metabolic process;nucleobase-containing compound metabolic process;primary metabolic process;RNA catabolic process;RNA metabolic process;RNA processing;rRNA processing	cell part;cytosol;exosome (RNase complex);intracellular membrane-bounded organelle;intracellular non-membrane-bounded organelle;intracellular organelle;macromolecular complex;nucleolus;nucleus;organelle;protein complex			72	7	2.73943	0.000398536	0.503994	0.311605	-0.255545	-1.10041	20.3922	20.354	20.2177	20.1408	20.171	20.2817	20.1862	19.9142	19.7077	20.2146	19.3347	19.6788	20.007	20.216	19.5746	20.1604	20.5132	20.5644	20.5071	20.6129
	1.28919	-0.4056	P42684	ABL2_HUMAN	ABL2	Color2 [A=255, R=169, G=169, B=169]	1	4		+	anatomical structure morphogenesis;behavior;biological regulation;cell activation;cell communication;cell differentiation;cell maturation;cell motility;cellular component assembly;cellular component morphogenesis;cellular component movement;cellular component organization;cellular homeostasis;cellular ion homeostasis;cellular localization;cellular membrane organization;cellular metabolic process;cellular process;cytoskeleton organization;developmental maturation;developmental process;endocytosis;establishment of localization;homeostatic process;immune system process;localization;locomotion;macromolecule metabolic process;macromolecule modification;membrane invagination;membrane organization;metabolic process;multicellular organismal process;neurological system process;organelle organization;peptidyl-amino acid modification;phosphorus metabolic process;primary metabolic process;protein metabolic process;protein modification process;protein phosphorylation;regulation of organelle organization;regulation of transport;response to abiotic stimulus;response to chemical stimulus;response to external stimulus;response to extracellular stimulus;response to stimulus;response to stress;signal transduction;transport;vesicle-mediated transport	cell part;cell projection;cytoskeleton;cytosol;intracellular non-membrane-bounded organelle;intracellular organelle;neuron projection;organelle			174	21	4.38692	2.24159e-05	1.28919	0.0537132	-0.4056	-2.42686	18.5266	18.664	18.595	18.6219	18.66	18.6625	18.6888	18.7849	19.0774	19.1097	19.0836	18.7682	19.8157	19.3616	19.3716	19.1124	19.0418	19.0744	18.897	18.7993
	1.5468	0.588892	P11172	UMPS_HUMAN	UMPS	Color2 [A=255, R=169, G=169, B=169]	1	4		+	biological regulation;biosynthetic process;cellular aromatic compound metabolic process;cellular metabolic process;cellular nitrogen compound metabolic process;cellular process;establishment of localization;heterocycle metabolic process;metabolic process;multicellular organismal process;multi-organism process;nitrogen compound metabolic process;nucleobase-containing compound metabolic process;nucleobase-containing small molecule metabolic process;nucleoside metabolic process;nucleotide metabolic process;primary metabolic process;regulation of body fluid levels;response to chemical stimulus;response to drug;response to stimulus;secretion;small molecule metabolic process;transport	cell part;cytoplasm;cytosol;intracellular membrane-bounded organelle;intracellular organelle;nucleus;organelle	+	DMSO_Indi	253	23	3.23955	0.000134418	1.5468	0.0321621	0.588892	2.87094	20.8688	20.9978	21.0305	20.9748	20.8855	21.0124	20.9589	20.8921	20.8666	20.9906	20.683	20.8725	19.6991	20.31	20.5259	20.5221	20.7213	20.7835	20.8253	20.7709
	0.0372928	0.0230699	P41227	NAA10_HUMAN	NAA10	Color2 [A=255, R=169, G=169, B=169]	1	4		+	cellular component organization;cellular metabolic process;cellular nitrogen compound metabolic process;cellular process;DNA metabolic process;DNA packaging;macromolecule metabolic process;macromolecule modification;metabolic process;nitrogen compound metabolic process;nucleobase-containing compound metabolic process;peptidyl-amino acid modification;primary metabolic process;protein acylation;protein metabolic process;protein modification process	cell part;cytoplasm;intracellular;intracellular membrane-bounded organelle;intracellular non-membrane-bounded organelle;intracellular organelle;macromolecular complex;membrane;nucleolus;nucleus;organelle;protein acetyltransferase complex;protein complex;ribonucleoprotein complex;ribosome			172	15	1.71417	0.00398193	0.0372928	0.925484	0.0230699	0.107741	19.2902	19.5889	19.4813	19.5677	19.3794	19.4958	19.4489	19.363	19.1997	19.9452	19.0842	19.2241	19.5879	19.2748	19.3003	19.1978	19.8496	19.8772	19.9096	19.7596
	1.0866	-0.363904	Q8NDH3	PEPL1_HUMAN	NPEPL1	Color2 [A=255, R=169, G=169, B=169]	1	4		+		cell part;cytoplasm;intracellular membrane-bounded organelle;intracellular organelle;nucleus;organelle			90	8	3.14241	0.000162437	1.0866	0.0835596	-0.363904	-2.08714	18.713	18.7643	18.7206	18.6177	18.8262	18.8638	18.786	18.617	18.283	18.6443	18.8891	18.7917	19.1711	19.1436	19.0649	18.6841	19.2078	19.2256	19.5424	19.2223
	1.7174	-0.296362	Q3KQV9	UAP1L_HUMAN	UAP1L1	Color2 [A=255, R=169, G=169, B=169]	1	4		+			+	DMSO_Indi	104	13	4.66637	1.72911e-05	1.7174	0.0228492	-0.296362	-3.17614	19.7367	19.7989	19.6768	19.6412	20.0476	20.0361	20.109	20.1419	19.6038	19.6462	19.3943	19.5999	19.9293	19.9642	19.8976	19.6385	19.8563	19.7478	19.827	19.779
	1.71704	0.492514	A0A590UJG2;H3BPE1;H3BQK9	A0A590UJG2_HUMAN;H3BPE1_HUMAN;H3BQK9_HUMAN	MACF1	Color2 [A=255, R=169, G=169, B=169]	1	4		+	biological regulation;cellular process;regulation of cell cycle;response to stimulus;signal transduction	cell part;cytoskeleton;intracellular non-membrane-bounded organelle;intracellular organelle;organelle	+	DMSO_Indi	13	2	2.09223	0.0015669	1.71704	0.0228324	0.492514	3.17549	20.9584	20.9927	21.3709	21.1433	21.2813	21.0653	21.2825	21.3132	21.2025	21.3499	21.3895	21.2151	21.218	20.5306	20.7474	20.6909	21.0013	20.9256	21.0649	20.721
	0.378665	0.176683	Q9C0C9	UBE2O_HUMAN	UBE2O	Color2 [A=255, R=169, G=169, B=169]	1	4		+	biological regulation;cellular metabolic process;cellular process;endosome transport;establishment of localization;macromolecule metabolic process;macromolecule modification;metabolic process;primary metabolic process;protein metabolic process;protein modification by small protein conjugation or removal;protein modification process;transport;vesicle-mediated transport	cell part;cytoplasm;intracellular membrane-bounded organelle;intracellular organelle;nucleoplasm;nucleus;organelle			253	24	3.50366	8.28355e-05	0.378665	0.420038	0.176683	0.869187	19.2785	19.2667	19.2692	19.3307	19.1261	19.2409	19.1897	19.1198	19.1708	19.2569	18.5215	18.808	18.8551	18.8559	18.4299	18.9097	19.5109	19.5762	19.4928	19.5246
	0.141469	0.0465665	Q13813	SPTN1_HUMAN	SPTAN1	Color2 [A=255, R=169, G=169, B=169]	1	4		+	biological regulation;cell death;cellular component disassembly;cellular component organization;cellular process;death;locomotion;regulation of organelle organization;response to chemical stimulus;response to external stimulus;response to stimulus	cell part;cytoskeleton;cytosol;extracellular organelle;intracellular membrane-bounded organelle;intracellular non-membrane-bounded organelle;intracellular organelle;membrane;organelle;vesicle			2031	162	4.71538	1.47384e-05	0.141469	0.733087	0.0465665	0.372974	20.4547	20.6815	20.7194	20.734	20.6561	20.7448	20.7306	20.7258	20.7942	21.2025	20.7125	20.6909	20.8588	20.8632	20.7792	20.7127	20.179	20.2405	20.1406	20.1926
	0.769886	0.520718	P78346	RPP30_HUMAN	RPP30	Color2 [A=255, R=169, G=169, B=169]	1	4		+	cellular metabolic process;cellular nitrogen compound metabolic process;cellular process;macromolecule metabolic process;metabolic process;nitrogen compound metabolic process;nucleobase-containing compound metabolic process;primary metabolic process;RNA metabolic process;RNA processing;tRNA metabolic process;tRNA processing	cell part;intracellular membrane-bounded organelle;intracellular organelle;macromolecular complex;nucleus;organelle;ribonuclease P complex;ribonucleoprotein complex			91	9	3.63941	6.14334e-05	0.769886	0.168709	0.520718	1.55961	20.4601	20.5723	20.5161	20.478	20.493	20.493	20.632	20.3951	20.2116	20.1965	19.657	19.9813	18.6483	19.5205	19.6789	20.1159	20.6686	20.7138	20.8588	20.7945
	0.910378	-0.12426	P49641	MA2A2_HUMAN	MAN2A2	Color2 [A=255, R=169, G=169, B=169]	1	4		+	alcohol metabolic process;carbohydrate metabolic process;cellular metabolic process;cellular process;macromolecule metabolic process;macromolecule modification;metabolic process;peptidyl-amino acid modification;primary metabolic process;protein glycosylation;protein metabolic process;protein modification process;small molecule metabolic process	cell part;membrane			122	14	5.81564	0	0.910378	0.122086	-0.12426	-1.79429	18.4473	18.5821	18.4324	18.6553	18.4598	18.3935	18.479	18.5717	18.799	18.7848	18.919	18.8328	18.8949	18.9958	19.114	18.8279	18.5099	18.2447	18.3801	18.261
	1.10199	0.246442	Q9H8H0	NOL11_HUMAN	NOL11	Color2 [A=255, R=169, G=169, B=169]	1	4		+	biosynthetic process;cellular metabolic process;cellular nitrogen compound metabolic process;cellular process;macromolecule metabolic process;metabolic process;nitrogen compound metabolic process;nucleobase-containing compound metabolic process;primary metabolic process;RNA metabolic process;RNA processing;rRNA processing	cell part;intracellular non-membrane-bounded organelle;intracellular organelle;macromolecular complex;nucleolus;organelle;protein complex			243	25	3.98791	4.88053e-05	1.10199	0.08068	0.246442	2.11277	19.3017	19.4753	19.4675	19.6231	19.3556	19.4265	19.4366	19.4752	19.6149	19.9856	19.5685	19.5854	19.5115	19.4732	19.5219	19.2621	20.0208	20.0014	19.8759	19.8936
	3.17696	0.740096	Q9Y613	FHOD1_HUMAN	FHOD1	Color2 [A=255, R=169, G=169, B=169]	1	4		+	biological regulation;regulation of organelle organization	bleb;cell part;cell projection;cytoplasm;cytoskeleton;intracellular membrane-bounded organelle;intracellular non-membrane-bounded organelle;intracellular organelle;membrane;nucleus;organelle	+	DMSO_Indi	247	27	7.9719	0	3.17696	0.00249645	0.740096	6.43623	19.388	19.3799	19.3281	19.362	19.1971	19.2313	19.2251	19.3394	19.3454	19.5315	19.1477	19.3707	18.6902	18.4765	18.4625	18.8057	19.7432	19.7698	19.6708	19.6592
	1.25831	0.299295	P07814	SYEP_HUMAN	EPRS1	Color2 [A=255, R=169, G=169, B=169]	1	4		+	amine metabolic process;biological regulation;cellular amino acid metabolic process;cellular component assembly;cellular component organization;cellular ketone metabolic process;cellular metabolic process;cellular nitrogen compound metabolic process;cellular process;macromolecular complex assembly;macromolecule metabolic process;metabolic process;nitrogen compound metabolic process;nucleobase-containing compound metabolic process;organic acid metabolic process;primary metabolic process;protein complex assembly;regulation of translation;response to chemical stimulus;response to stimulus;RNA metabolic process;small molecule metabolic process;tRNA aminoacylation for protein translation;tRNA metabolic process	cell part;cytoplasm;cytosol;macromolecular complex;membrane;protein complex;ribonucleoprotein complex			904	78	2.16404	0.00133393	1.25831	0.0573407	0.299295	2.37466	20.1824	20.3424	20.3241	20.4326	20.2876	20.2845	20.3439	20.3395	20.4778	20.6263	20.087	20.3021	20.1589	20.1578	19.9793	20.0001	20.4572	20.4798	20.4471	20.4425
	0.176527	-0.0505662	P35251	RFC1_HUMAN	RFC1	Color2 [A=255, R=169, G=169, B=169]	1	4		+	biological regulation;biosynthetic process;cell cycle;cellular component organization;cellular metabolic process;cellular nitrogen compound metabolic process;cellular process;chromosome organization;detection of stimulus;DNA metabolic process;DNA recombination;DNA repair;DNA replication;homeostatic process;macromolecule metabolic process;metabolic process;mitotic cell cycle;nitrogen compound metabolic process;nucleobase-containing compound metabolic process;organelle organization;primary metabolic process;response to DNA damage stimulus;response to stimulus;response to stress;RNA metabolic process;telomere organization	cell part;DNA replication factor C complex;extracellular organelle;Golgi apparatus;intracellular membrane-bounded organelle;intracellular non-membrane-bounded organelle;intracellular organelle;macromolecular complex;nucleolus;nucleoplasm;nucleus;organelle;protein complex;vesicle			281	28	4.31713	2.39378e-05	0.176527	0.676114	-0.0505662	-0.453691	19.3551	19.3457	19.2306	19.3442	19.4378	19.4983	19.4366	19.5232	19.1712	19.6211	19.3583	19.1965	19.29	19.4195	19.4833	19.3568	19.8195	19.7706	19.8631	19.7963
	0.133006	-0.036438	Q99959	PKP2_HUMAN	PKP2	Color2 [A=255, R=169, G=169, B=169]	1	4		+	anatomical structure development;anatomical structure morphogenesis;biological adhesion;biological regulation;cell adhesion;cell junction organization;cellular component assembly;cellular component organization;cellular process;cytoskeleton organization;developmental process;establishment of localization;homeostatic process;organelle organization;regulation of transport	cell part;intracellular membrane-bounded organelle;intracellular organelle;macromolecular complex;membrane;nucleoplasm;nucleus;organelle;plasma membrane;protein complex			325	27	11.5177	0	0.133006	0.747475	-0.036438	-0.352948	19.2193	19.4264	19.4242	19.3193	19.6533	19.6938	19.7149	19.5731	19.6593	20.0098	19.581	19.6108	19.7981	19.7654	19.7712	19.6719	18.0315	18.1178	17.9747	18.1163
	0.818543	0.30524	Q9NX02	NALP2_HUMAN	NLRP2	Color2 [A=255, R=169, G=169, B=169]	1	4		+	biological regulation;regulation of transport	cell part;cytoplasm			195	25	2.76162	0.000377872	0.818543	0.150548	0.30524	1.6412	19.6459	19.5226	19.5606	19.6696	19.6258	19.6297	19.6297	19.5139	19.6465	19.3192	19.45	19.3018	18.729	18.9872	19.2838	19.4966	18.9111	19.0727	19.2648	19.1191
	1.52873	0.792544	Q8IZ83	A16A1_HUMAN	ALDH16A1	Color2 [A=255, R=169, G=169, B=169]	1	4		+		cell part;extracellular organelle;membrane;organelle;vesicle	+	DMSO_Indi	134	13	3.1972	0.000144194	1.52873	0.0330137	0.792544	2.83918	18.6952	19.0997	19.0866	19.4931	19.0128	19.0014	19.0665	18.9313	19.2623	19.8862	18.6803	18.8544	18.367	18.4148	18.1753	18.556	19.5856	19.6473	19.6846	19.4893
	4.05519	0.588285	Q969F9	HPS3_HUMAN	HPS3	Color2 [A=255, R=169, G=169, B=169]	1	4		+	cellular component organization;cellular process;organelle organization;pigmentation	BLOC complex;cell part;macromolecular complex;protein complex	+	DMSO_Indi	189	22	7.78608	0	4.05519	0	0.588285	9.28892	18.7242	18.8171	18.8477	18.6866	18.4927	18.5614	18.4315	18.466	18.7407	18.7728	18.7012	18.6338	18.1998	18.0184	18.2387	18.0384	18.8576	18.8625	18.8943	18.6948
	0.678303	0.899642	Q9P287	BCCIP_HUMAN	BCCIP	Color2 [A=255, R=169, G=169, B=169]	1	4		+	biological regulation;cell cycle;cell differentiation;cellular metabolic process;cellular nitrogen compound metabolic process;cellular process;developmental process;DNA metabolic process;DNA repair;macromolecule metabolic process;metabolic process;nitrogen compound metabolic process;nucleobase-containing compound metabolic process;primary metabolic process;regulation of cell cycle;regulation of protein modification process;response to DNA damage stimulus;response to stimulus;response to stress	cell part;cyclin-dependent protein kinase holoenzyme complex;intracellular membrane-bounded organelle;intracellular organelle;macromolecular complex;nucleus;organelle;protein complex			112	10	2.79982	0.00034622	0.678303	0.209821	0.899642	1.40456	21.3923	21.4329	21.3445	21.3523	21.4218	21.5083	21.4323	21.3492	20.8027	21.0579	20.2083	20.8692	18.3241	19.5358	20.2353	21.2443	21.8808	21.8144	21.9097	21.809
	0.595927	-0.125229	Q3ZAQ7	VMA21_HUMAN	VMA21	Color2 [A=255, R=169, G=169, B=169]	1	4		+	cellular component assembly;cellular component organization;cellular macromolecular complex assembly;cellular process;macromolecular complex assembly;protein complex assembly	cell part;intracellular membrane-bounded organelle;intracellular organelle;lysosome;macromolecular complex;membrane;organelle;protein complex;vacuole			27	3	4.90594	6.55738e-06	0.595927	0.252374	-0.125229	-1.26269	18.913	19.2665	19.4396	19.3523	19.5471	19.426	19.5021	19.6288	19.9298	19.9542	19.9197	19.7926	20.2647	19.9815	20.0331	19.8179	19.6264	19.517	19.6702	19.5113
	1.90286	0.447078	Q6PGP7	TTC37_HUMAN	TTC37	Color2 [A=255, R=169, G=169, B=169]	1	4		+		cell part;cytoplasm;intracellular membrane-bounded organelle;intracellular organelle;macromolecular complex;nucleoplasm;nucleus;organelle;protein complex	+	DMSO_Indi	260	28	3.60678	7.04698e-05	1.90286	0.0160895	0.447078	3.52078	19.1042	19.2287	19.154	19.1354	19.0501	18.9863	19.0077	18.9863	19.0443	19.2869	19.1335	19.0749	18.9939	18.4369	18.6748	18.6459	18.8777	18.8924	18.9207	18.8699
	0.270525	0.0691247	O95602	RPA1_HUMAN	POLR1A	Color2 [A=255, R=169, G=169, B=169]	1	4		+	biological regulation;biosynthetic process;cellular metabolic process;cellular nitrogen compound metabolic process;cellular process;macromolecule metabolic process;metabolic process;nitrogen compound metabolic process;nucleobase-containing compound metabolic process;primary metabolic process;regulation of gene expression, epigenetic;RNA metabolic process;transcription elongation, DNA-dependent;transcription from RNA polymerase I promoter;transcription initiation, DNA-dependent;transcription termination, DNA-dependent	cell part;cytoplasm;intracellular membrane-bounded organelle;intracellular non-membrane-bounded organelle;intracellular organelle;macromolecular complex;nucleolus;nucleoplasm;nucleus;organelle;protein complex;RNA polymerase complex			437	48	4.29459	2.58671e-05	0.270525	0.544972	0.0691247	0.655619	18.7917	18.9369	18.9708	19.0498	18.8977	18.8835	18.9438	18.946	19.0393	19.0191	18.9565	18.8669	19.1698	18.8309	18.8991	18.7056	19.3499	19.4258	19.4198	19.3568
	0.648173	-0.173507	Q13217	DNJC3_HUMAN	DNAJC3	Color2 [A=255, R=169, G=169, B=169]	1	4		+	biological regulation;cellular metabolic process;cellular process;immune system process;macromolecule metabolic process;metabolic process;multi-organism process;primary metabolic process;protein metabolic process;proteolysis;proteolysis involved in cellular protein catabolic process;regulation of protein modification process;response to biotic stimulus;response to chemical stimulus;response to stimulus;response to stress;signal transduction	cell part;cytoplasm;endoplasmic reticulum;endoplasmic reticulum Sec complex;extracellular organelle;intracellular membrane-bounded organelle;intracellular organelle;macromolecular complex;membrane;organelle;protein complex;vesicle			125	14	2.43974	0.00071131	0.648173	0.224119	-0.173507	-1.35298	19.6163	19.7307	19.7989	20.0931	20.2229	20.1207	20.238	20.1233	20.1544	20.2496	19.8614	19.9928	20.3624	20.3693	20.2574	19.9632	19.7883	19.8568	19.949	19.8296
+	1.92909	-2.15393	Q99988	GDF15_HUMAN	GDF15	Color2 [A=255, R=128, G=128, B=0]	9	4	+	+	anatomical structure development;biological regulation;cell communication;cell development;cell-cell signaling;cellular process;developmental process;regulation of protein modification process;response to stimulus;signal transduction;signaling	extracellular organelle;extracellular region;extracellular space;organelle;vesicle	+	DMSO_Indi	25	3	2.62703	0.000494503	1.92909	0.0150452	-2.15393	-3.57075	17.0821	18.2222	15.9934	18.8147	19.5497	19.291	18.761	19.4439	18.3095	19.1548	16.4941	18.2823	20.8055	20.3117	19.8088	19.9303	18.8783	18.5758	19.0056	18.7103
	2.58276	0.71528	Q7Z6Z7	HUWE1_HUMAN	HUWE1	Color2 [A=255, R=169, G=169, B=169]	1	4		+	cell differentiation;cellular component organization;cellular metabolic process;cellular nitrogen compound metabolic process;cellular process;chromatin modification;chromatin organization;chromosome organization;developmental process;DNA metabolic process;DNA repair;histone modification;macromolecule metabolic process;macromolecule modification;metabolic process;nitrogen compound metabolic process;nucleobase-containing compound metabolic process;organelle organization;primary metabolic process;protein metabolic process;protein modification by small protein conjugation or removal;protein modification process;response to DNA damage stimulus;response to stimulus;response to stress	cell part;cytoplasm;extracellular organelle;intracellular membrane-bounded organelle;intracellular organelle;membrane;nucleoplasm;nucleus;organelle;vesicle	+	DMSO_Indi	807	82	5.26519	0	2.58276	0.00519708	0.71528	4.93631	19.4814	19.6363	19.5698	19.5921	19.3136	19.3492	19.3243	19.2632	19.6634	19.8249	19.6086	19.6004	19.3369	18.9076	18.8974	18.6942	19.6399	19.6774	19.7311	19.6982
	1.34254	0.318161	Q9H3S7	PTN23_HUMAN	PTPN23	Color2 [A=255, R=169, G=169, B=169]	1	4		+	anatomical structure morphogenesis;biological regulation;catabolic process;cellular component morphogenesis;cellular component organization;cellular metabolic process;cellular process;developmental process;establishment of localization;macromolecule metabolic process;macromolecule modification;metabolic process;phosphorus metabolic process;primary metabolic process;protein dephosphorylation;protein metabolic process;protein modification process;protein transport;proteolysis;proteolysis involved in cellular protein catabolic process;regulation of transport;transport	cell part;cytoplasm;cytoplasmic membrane-bounded vesicle;endosome;extracellular organelle;intracellular membrane-bounded organelle;intracellular organelle;nucleoplasm;nucleus;organelle;vesicle	+	DMSO_Indi	367	37	2.0558	0.0017087	1.34254	0.048568	0.318161	2.51747	19.2352	19.2729	19.2873	19.365	19.2345	19.1722	19.1884	19.1567	19.3863	19.4166	19.4983	19.2493	19.3549	19.0527	19.0793	18.7909	19.1233	19.1041	19.102	19.0968
	0.178826	0.0844183	O00459	P85B_HUMAN	PIK3R2	Color2 [A=255, R=169, G=169, B=169]	1	4		+	biological regulation;biosynthetic process;cell motility;cellular component movement;cellular homeostasis;cellular lipid metabolic process;cellular metabolic process;cellular process;coagulation;establishment of localization;homeostatic process;immune system process;lipid metabolic process;locomotion;metabolic process;multicellular organismal process;phosphorus metabolic process;primary metabolic process;protein transport;regulation of body fluid levels;regulation of transport;response to chemical stimulus;response to endogenous stimulus;response to stimulus;response to stress;signal transduction;small molecule metabolic process;transport	cell part;cytosol;intracellular membrane-bounded organelle;intracellular organelle;macromolecular complex;nucleus;organelle;phosphatidylinositol 3-kinase complex;protein complex			65	9	1.9834	0.00202111	0.178826	0.673179	0.0844183	0.458869	18.4312	18.6229	18.1145	18.4601	18.6923	18.5274	18.7116	18.6494	17.9308	18.7075	18.0279	18.0949	18.1845	18.215	18.0194	18.0045	18.4473	18.6332	18.3663	18.5214
	0.795865	-0.342243	Q9H444	CHM4B_HUMAN	CHMP4B	Color2 [A=255, R=169, G=169, B=169]	1	4		+	biological regulation;cellular component assembly;cellular component organization;cellular process;endosome transport;establishment of localization;macromolecular complex assembly;membrane organization;nucleus organization;organelle organization;protein complex assembly;protein targeting;protein transport;regulation of cell cycle;regulation of organelle organization;transport;vacuolar transport;vesicle-mediated transport;viral reproduction	cell part;cytoplasm;cytosol;endosome;extracellular organelle;intracellular membrane-bounded organelle;intracellular organelle;macromolecular complex;membrane;midbody;nucleus;organelle;protein complex;vesicle			165	13	2.23942	0.00113133	0.795865	0.159046	-0.342243	-1.60323	20.8263	20.8655	20.8585	20.9414	21.2542	21.1099	21.1615	21.2196	21.0718	21.3947	20.7759	20.7809	21.758	21.4174	21.1026	21.1142	20.8274	20.8604	20.6237	20.7206
	1.26201	0.300686	P49327	FAS_HUMAN	FASN	Color2 [A=255, R=169, G=169, B=169]	1	4		+	amine metabolic process;biological regulation;biosynthetic process;cell differentiation;cellular amino acid metabolic process;cellular ketone metabolic process;cellular lipid metabolic process;cellular metabolic process;cellular nitrogen compound metabolic process;cellular process;cofactor metabolic process;developmental process;energy reserve metabolic process;generation of precursor metabolites and energy;glycerol ether metabolic process;lipid metabolic process;metabolic process;nitrogen compound metabolic process;organic acid metabolic process;primary metabolic process;response to chemical stimulus;response to stimulus;small molecule metabolic process;vitamin metabolic process	cell part;cytoplasm;cytoplasmic membrane-bounded vesicle;cytosol;extracellular organelle;Golgi apparatus;intracellular membrane-bounded organelle;intracellular organelle;membrane;mitochondrion;organelle;plasma membrane;vesicle			1352	101	2.73095	0.000402241	1.26201	0.0570227	0.300686	2.38092	20.7991	20.9141	20.8618	20.9152	20.6195	20.5929	20.6399	20.5651	20.9731	21.2497	20.7674	20.8259	20.8488	20.6185	20.5699	20.5762	20.8855	20.9126	20.9451	20.8768
	0.577815	0.146285	P50583	AP4A_HUMAN	NUDT2	Color2 [A=255, R=169, G=169, B=169]	1	4		+	cell death;cellular metabolic process;cellular nitrogen compound metabolic process;cellular process;death;metabolic process;nitrogen compound metabolic process;nucleobase-containing compound metabolic process;primary metabolic process	cell part;intracellular membrane-bounded organelle;intracellular organelle;mitochondrion;organelle			84	7	2.04162	0.00175597	0.577815	0.263058	0.146285	1.23109	17.8103	18.0802	18.1133	18.2151	17.986	17.9737	17.9856	17.7191	18.4809	18.3434	18.2956	18.1647	17.877	18.2774	18.2705	18.2745	17.8819	18.0927	17.7522	17.9106
	1.48151	0.348545	P62851	RS25_HUMAN	RPS25	Color2 [A=255, R=169, G=169, B=169]	1	4		+	biosynthetic process;catabolic process;cellular component assembly;cellular component disassembly;cellular component organization;cellular macromolecular complex assembly;cellular metabolic process;cellular nitrogen compound metabolic process;cellular process;establishment of localization;macromolecular complex assembly;macromolecule metabolic process;metabolic process;mRNA metabolic process;nitrogen compound metabolic process;nucleobase-containing compound metabolic process;primary metabolic process;protein metabolic process;protein targeting;protein transport;ribonucleoprotein complex assembly;RNA catabolic process;RNA metabolic process;translation;translational elongation;translational initiation;transport;viral reproduction	cell part;cytoplasm;cytosol;extracellular organelle;intracellular membrane-bounded organelle;intracellular non-membrane-bounded organelle;intracellular organelle;macromolecular complex;nucleolus;nucleus;organelle;ribonucleoprotein complex;ribosome;small ribosomal subunit;vesicle	+	DMSO_Indi	100	7	2.69669	0.000424945	1.48151	0.0367063	0.348545	2.7567	23.2684	23.4226	23.4865	23.4731	23.2631	23.4564	23.2708	23.5287	23.5893	23.5858	23.8258	23.6911	23.6381	23.215	23.3281	23.1166	23.7785	23.7086	23.7914	23.652
	2.10536	0.667541	Q15751	HERC1_HUMAN	HERC1	Color2 [A=255, R=169, G=169, B=169]	1	4		+	biological regulation;cell differentiation;cellular component organization;cellular process;developmental process;establishment of localization;multicellular organismal process;neurological system process;transport	cell part;cytoplasm;cytosol;Golgi apparatus;intracellular membrane-bounded organelle;intracellular organelle;membrane;organelle	+	DMSO_Indi	268	26	3.54238	7.80805e-05	2.10536	0.011828	0.667541	3.91513	18.1546	17.918	18.0268	17.9854	17.9984	17.8621	17.7079	17.662	17.9159	18.0492	18.1096	17.6807	17.4709	17.0688	16.9904	17.5552	17.8046	17.6545	17.8664	17.6426
	0.228495	0.0969267	O60287	NPA1P_HUMAN	URB1	Color2 [A=255, R=169, G=169, B=169]	1	4		+		cell part;intracellular non-membrane-bounded organelle;intracellular organelle;nucleolus;organelle			386	41	3.4098	0.000103856	0.228495	0.59892	0.0969267	0.567614	18.9494	18.9238	18.8176	18.9668	18.8958	18.8952	18.9195	18.7537	18.8205	18.5729	18.5767	18.7012	18.9807	18.3989	18.249	18.655	19.102	19.2546	19.3825	19.2787
+	3.08044	1.09167	Q9UNQ2	DIM1_HUMAN	DIMT1	Color2 [A=255, R=128, G=128, B=0]	9	4	+	+		cell part;cytoplasm;intracellular membrane-bounded organelle;intracellular non-membrane-bounded organelle;intracellular organelle;nucleolus;nucleus;organelle	+	DMSO_Indi	109	11	7.64996	0	3.08044	0.002775	1.09167	6.17235	20.1659	20.5051	20.4416	20.3333	19.6664	19.6698	19.7434	19.7949	20.1604	20.296	20.3319	20.2973	18.7136	19.4157	19.4661	19.1235	20.7754	20.7304	20.8104	20.6557
	3.8295	0.42745	P78527	PRKDC_HUMAN	PRKDC	Color2 [A=255, R=169, G=169, B=169]	1	4		+	anatomical structure development;anatomical structure formation involved in morphogenesis;biological regulation;cell activation;cell death;cell differentiation;cellular component organization;cellular metabolic process;cellular nitrogen compound metabolic process;cellular process;chromosome organization;death;developmental process;DNA metabolic process;DNA recombination;DNA repair;homeostatic process;immune system process;macromolecule metabolic process;macromolecule modification;metabolic process;nitrogen compound metabolic process;nucleobase-containing compound metabolic process;organelle organization;peptidyl-amino acid modification;phosphorus metabolic process;primary metabolic process;protein metabolic process;protein modification process;protein phosphorylation;regulation of protein modification process;regulation of protein stability;response to abiotic stimulus;response to chemical stimulus;response to DNA damage stimulus;response to endogenous stimulus;response to stimulus;response to stress;rhythmic process;signal transduction;telomere organization	cell part;cytosol;intracellular non-membrane-bounded organelle;intracellular organelle;macromolecular complex;membrane;nucleolus;nucleoplasm;organelle;protein complex;transcription factor complex	+	DMSO_Indi	2135	185	6.42864	0	3.8295	0.000845528	0.42745	8.46947	20.775	20.9737	20.9565	20.9529	20.8205	20.8182	20.8782	20.8172	20.8986	21.0145	20.7963	20.8433	20.4947	20.4894	20.4366	20.4221	20.8153	20.8438	20.9094	20.8119
	0.904105	-0.261367	O95831	AIFM1_HUMAN	AIFM1	Color2 [A=255, R=169, G=169, B=169]	1	4		+	biological regulation;catabolic process;cell death;cell differentiation;cellular component assembly;cellular component organization;cellular homeostasis;cellular macromolecular complex assembly;cellular metabolic process;cellular nitrogen compound metabolic process;cellular process;chromosome organization;death;developmental process;DNA metabolic process;DNA packaging;homeostatic process;macromolecular complex assembly;macromolecule metabolic process;metabolic process;nitrogen compound metabolic process;nucleobase-containing compound metabolic process;organelle organization;primary metabolic process;protein complex assembly;protein complex biogenesis	cell part;cytosol;intracellular membrane-bounded organelle;intracellular organelle;membrane;mitochondrion;nucleus;organelle			192	18	2.18228	0.00128738	0.904105	0.12376	-0.261367	-1.78386	19.9841	20.2418	20.2506	20.4211	20.4407	20.3317	20.3934	20.3971	20.4221	20.7973	20.1851	20.3456	20.7658	20.8189	20.7039	20.5069	20.5363	20.653	20.5796	20.5741
	1.73931	0.274088	Q04637	IF4G1_HUMAN	EIF4G1	Color2 [A=255, R=169, G=169, B=169]	1	4		+	biological regulation;biosynthetic process;catabolic process;cellular metabolic process;cellular nitrogen compound metabolic process;cellular process;macromolecule metabolic process;metabolic process;mRNA metabolic process;mRNA processing;nitrogen compound metabolic process;nucleobase-containing compound metabolic process;primary metabolic process;protein metabolic process;regulation of translation;response to chemical stimulus;response to endogenous stimulus;response to stimulus;RNA catabolic process;RNA metabolic process;RNA processing;signal transduction;translation;translational initiation;viral reproduction	cell part;cytosol;macromolecular complex;membrane;protein complex	+	DMSO_Indi	654	52	4.65966	1.7229e-05	1.73931	0.0214365	0.274088	3.21612	20.7961	20.9284	20.877	20.9468	20.8654	20.8163	20.8698	20.9003	20.9064	21.153	20.911	20.8371	20.7072	20.7989	20.6406	20.5643	21.215	21.2314	21.1738	21.087
	0.672581	0.892336	Q13362	2A5G_HUMAN	PPP2R5C	Color2 [A=255, R=169, G=169, B=169]	1	4		+	biological regulation;catabolic process;cellular metabolic process;cellular process;macromolecule metabolic process;metabolic process;primary metabolic process;protein metabolic process;proteolysis;proteolysis involved in cellular protein catabolic process;regulation of cell cycle;response to DNA damage stimulus;response to stimulus;response to stress;signal transduction	cell part;intracellular membrane-bounded organelle;intracellular organelle;macromolecular complex;nucleus;organelle;protein complex;protein serine/threonine phosphatase complex			54	7	1.49539	0.0069707	0.672581	0.211929	0.892336	1.39479	20.0208	19.6754	19.6856	19.8809	20.0132	19.9722	19.9305	19.9448	19.7104	19.4513	19.1229	19.5529	16.8501	18.4233	19.3808	19.6139	19.4526	19.4331	19.5595	19.4597
	2.73526	0.667809	Q07954	LRP1_HUMAN	LRP1	Color2 [A=255, R=169, G=169, B=169]	1	4		+	aging;alcohol metabolic process;anatomical structure morphogenesis;biological regulation;cell proliferation;cellular component organization;cellular lipid metabolic process;cellular membrane organization;cellular metabolic process;cellular process;detection of stimulus;developmental process;endocytosis;establishment of localization;lipid metabolic process;macromolecule metabolic process;membrane invagination;membrane organization;metabolic process;primary metabolic process;protein transport;regulation of organelle organization;regulation of protein modification process;regulation of transport;response to abiotic stimulus;response to external stimulus;response to stimulus;signal transduction;small molecule metabolic process;transport;vesicle-mediated transport	cell body;cell part;cell projection;cytoplasm;cytoplasmic membrane-bounded vesicle;endosome;intracellular membrane-bounded organelle;intracellular non-membrane-bounded organelle;intracellular organelle;macromolecular complex;membrane;neuron projection;neuronal cell body;nucleolus;organelle;plasma membrane;protein complex;receptor complex;vesicle	+	DMSO_Indi	488	48	5.67172	0	2.73526	0.00462338	0.667809	5.29439	18.7838	18.8986	18.9234	18.8698	18.8099	18.7982	18.8697	18.9471	19.2565	19.2082	19.1422	19.1394	18.8799	18.4267	18.4404	18.3282	19.2835	19.2536	19.328	19.2171
	1.08506	0.355951	Q14978	NOLC1_HUMAN	NOLC1	Color2 [A=255, R=169, G=169, B=169]	1	4		+	cell cycle;cellular component organization;cellular metabolic process;cellular nitrogen compound metabolic process;cellular process;macromolecule metabolic process;metabolic process;mitosis;nitrogen compound metabolic process;nuclear division;nucleobase-containing compound metabolic process;nucleus organization;organelle fission;organelle organization;primary metabolic process;RNA metabolic process;RNA processing;rRNA processing	cell part;cytoplasm;intracellular non-membrane-bounded organelle;intracellular organelle;nucleolus;nucleoplasm;organelle			208	18	3.08159	0.000189723	1.08506	0.0836753	0.355951	2.08457	18.7319	18.9816	18.8626	19.2051	18.863	18.7944	18.7971	18.7133	19.0805	19.7119	19.4847	19.1814	19.1782	19.1053	18.9919	18.7593	19.5939	19.5268	19.3414	19.2928
	0.788693	0.421402	P61201	CSN2_HUMAN	COPS2	Color2 [A=255, R=169, G=169, B=169]	1	4		+	biological regulation;biosynthetic process;cell differentiation;cell proliferation;cellular metabolic process;cellular nitrogen compound metabolic process;cellular process;developmental process;macromolecule metabolic process;macromolecule modification;metabolic process;nitrogen compound metabolic process;nucleobase-containing compound metabolic process;primary metabolic process;protein metabolic process;protein modification by small protein conjugation or removal;protein modification process;response to stimulus;RNA metabolic process;signal transduction;transcription from RNA polymerase II promoter	cell part;cytoplasm;macromolecular complex;protein complex			185	15	2.62437	0.00049585	0.788693	0.161411	0.421402	1.5912	20.233	20.2457	20.3037	20.4167	20.4661	20.3732	20.345	20.288	20.1254	20.7072	19.6683	20.1847	19.3653	19.6378	19.9116	20.0853	20.5474	20.6509	20.737	20.5664
	0.739582	0.24249	Q6Y7W6	GGYF2_HUMAN	GIGYF2	Color2 [A=255, R=169, G=169, B=169]	1	4		+	behavior;biological regulation;cell differentiation;cellular metabolic process;cellular process;developmental process;growth;homeostatic process;macromolecule metabolic process;metabolic process;multicellular organismal movement;multicellular organismal process;neurological system process;post-embryonic development;primary metabolic process;protein metabolic process;regulation of cell cycle;regulation of mitotic cell cycle;regulation of translation;response to DNA damage stimulus;response to stimulus;response to stress;signal transduction	cell part;cytoplasm;membrane			262	25	1.51703	0.00659795	0.739582	0.180966	0.24249	1.50855	18.5233	18.7099	18.6735	18.9016	18.8223	18.8178	18.8325	18.7592	18.9572	19.4751	18.9696	19.0717	19.0357	18.9504	18.9512	18.5664	18.8636	18.9262	18.9503	18.8493
	0.188907	0.249034	Q9P2G1	AKIB1_HUMAN	ANKIB1	Color2 [A=255, R=169, G=169, B=169]	1	4		+					40	4	1.96493	0.00212263	0.188907	0.657819	0.249034	0.481408	18.7964	18.3981	18.2949	18.403	18.5894	18.5413	18.4884	18.3872	17.3964	18.2871	17.618	17.1863	17.1732	18.0701	16.155	18.0934	18.5292	18.4184	18.0311	18.7123
	1.15485	0.178769	P55084	ECHB_HUMAN	HADHB	Color2 [A=255, R=169, G=169, B=169]	1	4		+	biosynthetic process;catabolic process;cellular ketone metabolic process;cellular lipid metabolic process;cellular metabolic process;cellular process;lipid metabolic process;metabolic process;organic acid metabolic process;primary metabolic process;small molecule metabolic process	cell part;endoplasmic reticulum;extracellular organelle;intracellular membrane-bounded organelle;intracellular non-membrane-bounded organelle;intracellular organelle;macromolecular complex;membrane;mitochondrial envelope;mitochondrion;organelle;protein complex;vesicle			282	25	2.68689	0.000433708	1.15485	0.0722954	0.178769	2.20098	20.7129	20.9059	20.9038	20.9235	21.0117	21.0916	21.0601	21.0863	20.914	21.0919	20.7196	20.9874	20.7394	20.8089	20.713	20.7365	20.8748	20.8276	20.8367	20.7931
	0.877285	0.278785	Q9BUE6	ISCA1_HUMAN	ISCA1	Color2 [A=255, R=169, G=169, B=169]	1	4		+	biosynthetic process;cellular metabolic process;cellular process;cofactor metabolic process;metabolic process	cell part;intracellular membrane-bounded organelle;intracellular organelle;mitochondrion;organelle			12	2	4.701	1.75695e-05	0.877285	0.131554	0.278785	1.73923	19.0791	19.5251	19.6371	19.447	19.1407	19.0264	18.9109	18.9692	19.9164	20.4202	19.9062	20.03	20.1046	19.6797	19.6621	19.7113	19.6255	19.3647	19.5726	19.3823
	0.6699	0.320457	Q96KP4	CNDP2_HUMAN	CNDP2	Color2 [A=255, R=169, G=169, B=169]	1	4		+	amine metabolic process;biosynthetic process;cellular amino acid metabolic process;cellular ketone metabolic process;cellular metabolic process;cellular nitrogen compound metabolic process;cellular process;metabolic process;nitrogen compound metabolic process;organic acid metabolic process;peptide metabolic process;primary metabolic process;small molecule metabolic process;sulfur compound metabolic process;xenobiotic metabolic process	cell part;cytosol;extracellular organelle;organelle;vesicle			392	27	3.54049	7.79854e-05	0.6699	0.213228	0.320457	1.39021	20.7891	20.855	20.7532	20.9088	20.7272	20.7563	20.7491	20.6233	20.4657	20.9855	19.9768	20.541	20.4611	20.1266	19.9792	20.1202	21.0203	21.1103	21.0402	21.1479
	1.06829	0.437073	Q9BUF5	TBB6_HUMAN	TUBB6	Color2 [A=255, R=169, G=169, B=169]	1	4		+	cellular component assembly;cellular component organization;cellular macromolecular complex assembly;cellular metabolic process;cellular process;macromolecular complex assembly;macromolecule metabolic process;metabolic process;primary metabolic process;protein complex assembly;protein folding;protein metabolic process;protein polymerization	cell part;cytoplasm;extracellular organelle;intracellular membrane-bounded organelle;intracellular organelle;macromolecular complex;nucleus;organelle;protein complex;vesicle			221	18	4.43191	2.30621e-05	1.06829	0.0863373	0.437073	2.05666	22.0659	21.9265	21.9442	22.1755	22.07	21.8639	22.0042	21.5636	21.6664	22.1711	21.3364	21.6621	21.3977	21.127	21.009	21.554	22.3591	22.4308	22.5171	22.6506
	0.16771	-0.183457	Q96L73	NSD1_HUMAN	NSD1	Color2 [A=255, R=169, G=169, B=169]	1	4		+	anatomical structure morphogenesis;biological regulation;biosynthetic process;cellular component organization;cellular metabolic process;cellular nitrogen compound metabolic process;cellular process;chromatin modification;chromatin organization;chromosome organization;developmental process;histone modification;macromolecule metabolic process;macromolecule modification;metabolic process;nitrogen compound metabolic process;nucleobase-containing compound metabolic process;one-carbon metabolic process;organelle organization;primary metabolic process;protein alkylation;protein metabolic process;protein modification process;RNA metabolic process;small molecule metabolic process	cell part;chromosome;intracellular membrane-bounded organelle;intracellular non-membrane-bounded organelle;intracellular organelle;nucleolus;nucleoplasm;nucleus;organelle			80	8	2.5405	0.000580295	0.16771	0.690949	-0.183457	-0.433713	18.577	18.4771	18.2115	18.2562	18.0452	18.2004	18.3904	18.2181	17.5112	17.4176	16.201	17.7044	17.8023	16.8627	17.0674	17.8356	17.7656	17.8086	18.0126	18.0187
	1.92291	-0.45095	O76024	WFS1_HUMAN	WFS1	Color2 [A=255, R=169, G=169, B=169]	1	4		+	anatomical structure development;behavior;biological regulation;catabolic process;cellular homeostasis;cellular ion homeostasis;cellular metabolic process;cellular process;developmental process;establishment of localization;homeostatic process;macromolecule metabolic process;metabolic process;multicellular organismal process;neurological system process;primary metabolic process;protein folding;protein maturation;protein metabolic process;protein transport;proteolysis;proteolysis involved in cellular protein catabolic process;regulation of body fluid levels;regulation of protein modification process;regulation of protein stability;regulation of transport;response to biotic stimulus;response to chemical stimulus;response to stimulus;response to stress;signal transduction;transport	cell part;cell projection;endoplasmic reticulum;intracellular membrane-bounded organelle;intracellular organelle;membrane;neuron projection;organelle	+	DMSO_Indi	122	14	3.28786	0.00012726	1.92291	0.0151978	-0.45095	-3.55894	19.7405	19.7568	19.7398	19.6992	19.9753	19.8843	19.9673	20.0618	19.9888	19.6509	19.9107	19.723	20.4701	20.2215	20.3713	20.0144	20.071	20.1315	19.836	19.9105
	2.10603	0.408938	O95248	MTMR5_HUMAN	SBF1	Color2 [A=255, R=169, G=169, B=169]	1	4		+	biological regulation;cellular metabolic process;cellular process;macromolecule metabolic process;macromolecule modification;metabolic process;multicellular organismal process;phosphorus metabolic process;primary metabolic process;protein dephosphorylation;protein metabolic process;protein modification process	cell part;intracellular membrane-bounded organelle;intracellular organelle;nucleus;organelle	+	DMSO_Indi	177	20	5.63188	0	2.10603	0.0117304	0.408938	3.91647	18.6631	18.7217	18.7145	18.7514	18.8136	18.7873	18.8197	18.8168	18.5996	19.0214	18.7108	18.7366	18.4069	18.2047	18.3744	18.4466	18.2672	18.3827	18.3001	18.2542
	0.12817	0.0474911	Q8TDD1	DDX54_HUMAN	DDX54	Color2 [A=255, R=169, G=169, B=169]	1	4		+	biological regulation;biosynthetic process;cellular metabolic process;cellular nitrogen compound metabolic process;cellular process;macromolecule metabolic process;metabolic process;nitrogen compound metabolic process;nucleobase-containing compound metabolic process;primary metabolic process;response to stimulus;RNA metabolic process;RNA processing;signal transduction	cell part;cytoplasm;intracellular membrane-bounded organelle;intracellular non-membrane-bounded organelle;intracellular organelle;membrane;nucleolus;nucleus;organelle			256	27	1.73026	0.00380992	0.12817	0.756017	0.0474911	0.3414	19.4502	19.7377	19.7444	19.7511	19.562	19.5785	19.5969	19.6131	19.862	19.8862	19.7972	19.7656	20.1061	19.8706	19.6767	19.4676	20.023	19.9438	19.9712	19.9186
	3.22567	0.584933	Q9Y490	TLN1_HUMAN	TLN1	Color2 [A=255, R=169, G=169, B=169]	1	4		+	biological adhesion;biological regulation;cell activation;cell adhesion;cell junction organization;cellular component assembly;cellular component movement;cellular component organization;cellular metabolic process;cellular process;coagulation;cytoskeleton organization;establishment of localization;exocytosis;locomotion;macromolecule metabolic process;metabolic process;multicellular organismal process;muscle contraction;organelle organization;primary metabolic process;protein metabolic process;regulation of body fluid levels;response to chemical stimulus;response to external stimulus;response to stimulus;response to stress;secretion;signal transduction;transport;vesicle-mediated transport;viral reproduction	cell part;cell projection;cell surface;cytoplasm;cytosol;extracellular organelle;extracellular region;membrane;microtubule organizing center;organelle;plasma membrane;vesicle	+	DMSO_Indi	1180	92	5.51975	0	3.22567	0.00240625	0.584933	6.57272	21.0884	21.2106	21.1363	21.1893	21.0901	21.1002	21.1031	21.0749	21.2638	21.5419	21.2198	21.2507	20.8736	20.7109	20.6991	20.653	21.1073	21.1406	21.1027	20.98
	0.190898	0.056653	P35222	CTNB1_HUMAN	CTNNB1	Color2 [A=255, R=169, G=169, B=169]	1	4		+	anatomical structure development;anatomical structure formation involved in morphogenesis;anatomical structure morphogenesis;biological adhesion;biological regulation;biosynthetic process;cell activation;cell adhesion;cell communication;cell death;cell development;cell differentiation;cell junction organization;cell maturation;cell morphogenesis;cell motility;cell proliferation;cell-cell signaling;cellular component assembly;cellular component disassembly;cellular component morphogenesis;cellular component movement;cellular component organization;cellular localization;cellular metabolic process;cellular nitrogen compound metabolic process;cellular process;death;developmental maturation;developmental process;embryo development;establishment of localization;homeostatic process;immune system process;localization;locomotion;macromolecular complex assembly;macromolecule metabolic process;metabolic process;molting cycle;multicellular organismal process;nitrogen compound metabolic process;nucleobase-containing compound metabolic process;primary metabolic process;protein complex assembly;regulation of cell cycle;regulation of mitotic cell cycle;regulation of organelle organization;regulation of protein modification process;regulation of transport;response to abiotic stimulus;response to chemical stimulus;response to drug;response to endogenous stimulus;response to external stimulus;response to stimulus;response to stress;RNA metabolic process;signal transduction;signaling;transport;vesicle-mediated transport	apical part of cell;cell cortex;cell part;cell projection;centrosome;cytoplasm;cytosol;extracellular organelle;intracellular membrane-bounded organelle;intracellular non-membrane-bounded organelle;intracellular organelle;macromolecular complex;membrane;microtubule organizing center;nucleoplasm;nucleus;organelle;plasma membrane;protein complex;synapse;transcription factor complex;vesicle			407	30	6.11182	0	0.190898	0.655109	0.056653	0.485829	20.4226	20.566	20.5347	20.4859	20.3724	20.339	20.432	20.3809	20.6751	20.8497	20.3239	20.5944	20.4338	20.598	20.5866	20.5981	19.9537	19.8613	19.8415	19.7585
	1.12725	-0.394393	O60725	ICMT_HUMAN	ICMT	Color2 [A=255, R=169, G=169, B=169]	1	4		+	anatomical structure development;biological regulation;cellular metabolic process;cellular process;developmental process;embryo development;establishment of localization;growth;macromolecule metabolic process;macromolecule modification;metabolic process;multicellular organismal process;one-carbon metabolic process;primary metabolic process;protein alkylation;protein metabolic process;protein modification process;protein targeting;protein transport;small molecule metabolic process;transport	cell part;endoplasmic reticulum;intracellular membrane-bounded organelle;intracellular organelle;membrane;organelle			38	3	2.1136	0.00148271	1.12725	0.0763173	-0.394393	-2.15488	19.5927	19.5818	19.4171	19.4387	19.1638	18.9799	19.0585	19.0562	18.8401	19.3046	18.9402	19.488	19.3854	19.7691	19.3496	19.6464	19.386	19.3846	19.6908	19.2623
	1.78143	0.805695	A1L0T0	HACL2_HUMAN	ILVBL	Color2 [A=255, R=169, G=169, B=169]	1	4		+		cell part;membrane	+	DMSO_Indi	188	17	3.8645	4.78469e-05	1.78143	0.0195415	0.805695	3.2935	20.1466	20.054	19.8569	19.9423	19.6863	19.6732	19.7561	19.5845	19.7589	19.9323	19.4072	19.9873	18.4644	19.1001	18.8524	19.446	19.7249	19.8824	19.9032	19.9336
	0.45063	0.149726	Q96G03	PGM2_HUMAN	PGM2	Color2 [A=255, R=169, G=169, B=169]	1	4		+	alcohol metabolic process;biosynthetic process;carbohydrate metabolic process;catabolic process;cellular metabolic process;cellular process;energy reserve metabolic process;generation of precursor metabolites and energy;macromolecule metabolic process;metabolic process;polysaccharide metabolic process;primary metabolic process;small molecule metabolic process	cell part;cytosol;extracellular organelle;organelle;vesicle			212	18	1.5613	0.00588156	0.45063	0.354569	0.149726	1.00363	19.7155	19.6681	19.6783	19.7704	19.7951	19.8134	19.8053	19.7173	19.8882	20.1647	20.0199	19.7624	20.0792	19.8497	19.8188	19.4887	19.9857	20.0573	20.1108	19.9826
	0.260011	-0.129561	P14923	PLAK_HUMAN	JUP	Color2 [A=255, R=169, G=169, B=169]	1	4		+	anatomical structure development;biological adhesion;biological regulation;cell adhesion;cell junction organization;cell motility;cellular component assembly;cellular component movement;cellular component organization;cellular process;cytoskeleton organization;detection of stimulus;developmental process;establishment of localization;locomotion;macromolecular complex assembly;organelle organization;protein complex assembly;regulation of transport;response to abiotic stimulus;response to chemical stimulus;response to external stimulus;response to stimulus;signal transduction	cell part;cytoplasm;cytoskeleton;cytosol;extracellular organelle;intracellular membrane-bounded organelle;intracellular non-membrane-bounded organelle;intracellular organelle;macromolecular complex;membrane;nucleus;organelle;plasma membrane;protein complex;vesicle			311	28	7.47163	0	0.260011	0.558266	-0.129561	-0.633911	20.4716	20.5685	20.4606	20.4348	20.4905	20.3481	20.4104	20.4745	21.0073	21.0769	21.001	20.9973	21.7527	20.9915	21.0002	20.8563	19.0342	19.0234	19.6045	18.8441
	1.34439	0.322962	P63010	AP2B1_HUMAN	AP2B1	Color2 [A=255, R=169, G=169, B=169]	1	4		+	biological regulation;cell communication;cell-cell signaling;cellular component organization;cellular membrane organization;cellular process;endocytosis;establishment of localization;immune system process;locomotion;membrane invagination;membrane organization;protein transport;response to chemical stimulus;response to external stimulus;response to stimulus;signal transduction;signaling;transport;vesicle-mediated transport;viral reproduction	AP-type membrane coat adaptor complex;cell part;cytosol;intracellular membrane-bounded organelle;intracellular organelle;macromolecular complex;membrane;organelle;plasma membrane;protein complex	+	DMSO_Indi	443	35	1.95357	0.00218227	1.34439	0.0481872	0.322962	2.52062	20.7999	20.9438	20.9621	21.0098	20.9733	21.0211	21.0105	20.8918	21.1867	21.3453	20.8292	21.0978	20.973	20.8023	20.7485	20.6434	21.1654	21.1384	21.0915	21.0772
	0.698385	-0.20068	Q14191	WRN_HUMAN	WRN	Color2 [A=255, R=169, G=169, B=169]	1	4		+	aging;biological regulation;biosynthetic process;cell communication;cellular component organization;cellular metabolic process;cellular nitrogen compound metabolic process;cellular process;chromosome organization;developmental process;DNA geometric change;DNA metabolic process;DNA recombination;DNA repair;DNA replication;establishment of localization;homeostatic process;macromolecule metabolic process;macromolecule modification;metabolic process;nitrogen compound metabolic process;nuclear transport;nucleobase-containing compound metabolic process;organelle organization;primary metabolic process;protein metabolic process;protein modification by small protein conjugation or removal;protein modification process;response to abiotic stimulus;response to chemical stimulus;response to DNA damage stimulus;response to external stimulus;response to extracellular stimulus;response to oxidative stress;response to starvation;response to stimulus;response to stress;telomere organization;transport	cell part;centrosome;intracellular non-membrane-bounded organelle;intracellular organelle;microtubule organizing center;nucleolus;nucleoplasm;organelle			118	12	2.97252	0.000240903	0.698385	0.199937	-0.20068	-1.43876	17.7934	17.9129	17.9107	17.8389	17.9212	18.1373	18.1641	18.2166	17.6788	17.3308	17.6857	17.5062	18.0644	17.7134	17.5395	17.6869	17.8542	17.907	17.8216	17.791
	0.0798987	0.0182076	O15111	IKKA_HUMAN	CHUK	Color2 [A=255, R=169, G=169, B=169]	1	4		+	anatomical structure development;anatomical structure morphogenesis;biological regulation;cell differentiation;cell proliferation;cellular metabolic process;cellular process;developmental process;establishment of localization;immune system process;macromolecule metabolic process;macromolecule modification;metabolic process;multicellular organismal process;multi-organism process;muscle contraction;phosphorus metabolic process;primary metabolic process;protein metabolic process;protein modification process;protein phosphorylation;regulation of body fluid levels;response to biotic stimulus;response to chemical stimulus;response to drug;response to endogenous stimulus;response to oxidative stress;response to stimulus;response to stress;secretion;signal transduction;transport	cell part;cytoplasm;cytosol;intracellular membrane-bounded organelle;intracellular organelle;macromolecular complex;nucleoplasm;organelle;protein complex;receptor complex			177	18	1.79667	0.00320528	0.0798987	0.843871	0.0182076	0.221623	19.3188	19.3916	19.3188	19.2699	19.1582	19.2711	19.3088	19.2082	19.1836	18.9342	19.2805	19.0722	19.0651	19.0401	19.1979	19.0945	19.094	19.2078	19.2474	19.0992
	2.16088	-0.19829	O14920	IKKB_HUMAN	IKBKB	Color2 [A=255, R=169, G=169, B=169]	1	4		+	biological regulation;cellular metabolic process;cellular process;homeostatic process;immune system process;macromolecule metabolic process;macromolecule modification;metabolic process;multi-organism process;peptidyl-amino acid modification;phosphorus metabolic process;primary metabolic process;protein metabolic process;protein modification process;protein phosphorylation;regulation of transport;response to biotic stimulus;response to chemical stimulus;response to stimulus;response to stress;signal transduction	cell part;cytoplasm;cytosol;intracellular membrane-bounded organelle;intracellular organelle;macromolecular complex;nucleus;organelle;protein complex;receptor complex	+	DMSO_Indi	169	18	3.21385	0.00014116	2.16088	0.0109857	-0.19829	-4.02694	18.5642	18.7604	18.7833	18.8774	18.9339	19.0342	19.0149	18.9265	18.8024	18.9334	18.7738	18.8143	18.9885	19.007	19.1318	18.9898	18.9996	18.9985	19.1034	18.9534
	2.5651	0.817829	Q15746	MYLK_HUMAN	MYLK	Color2 [A=255, R=169, G=169, B=169]	1	4		+	anatomical structure morphogenesis;biological regulation;cellular component assembly;cellular component organization;cellular metabolic process;cellular process;cytoskeleton organization;developmental process;macromolecule metabolic process;macromolecule modification;metabolic process;multicellular organismal process;muscle contraction;organelle organization;phosphorus metabolic process;primary metabolic process;protein metabolic process;protein modification process;protein phosphorylation;regulation of transport;response to abiotic stimulus;response to osmotic stress;response to stimulus;response to stress;signal transduction	cell part;cell projection;cytoplasm;cytosol;extracellular organelle;organelle;vesicle	+	DMSO_Indi	370	42	3.91098	4.87805e-05	2.5651	0.00529264	0.817829	4.89592	18.855	19.0152	19.1046	19.2238	19.0214	18.9894	18.9138	18.8502	19.2605	19.701	19.2245	19.2043	18.8656	18.5149	18.4018	18.3366	19.1872	19.1745	19.11	19.0238
	2.65481	0.558702	Q9BTW9	TBCD_HUMAN	TBCD	Color2 [A=255, R=169, G=169, B=169]	1	4		+	biological regulation;cell junction organization;cellular component assembly;cellular component organization;cellular metabolic process;cellular process;macromolecule metabolic process;metabolic process;primary metabolic process;protein folding;protein metabolic process;regulation of organelle organization	cell part;cytoplasm;macromolecular complex;protein complex	+	DMSO_Indi	307	31	6.6613	0	2.65481	0.00470495	0.558702	5.10336	19.857	19.9646	19.9315	19.9394	19.7751	19.725	19.7682	19.7259	19.8553	20.0154	19.5613	19.9302	19.273	19.2804	19.1711	19.4029	20.1008	20.0654	20.1572	20.032
	0.836044	0.13344	Q9Y2V7	COG6_HUMAN	COG6	Color2 [A=255, R=169, G=169, B=169]	1	4		+	carbohydrate metabolic process;cellular process;establishment of localization;Golgi vesicle transport;metabolic process;primary metabolic process;protein transport;transport;vesicle-mediated transport	cell part;macromolecular complex;membrane;protein complex			119	15	2.39702	0.000772561	0.836044	0.144651	0.13344	1.67045	19.2164	19.2394	19.1576	19.2903	19.1984	19.1967	19.3336	19.1141	19.0998	19.209	18.9626	19.0239	19.0182	18.9567	19.0198	18.7668	18.9856	19.1188	19.1078	19.1892
	1.64507	0.613505	Q9NX74	DUS2L_HUMAN	DUS2	Color2 [A=255, R=169, G=169, B=169]	1	4		+	biological regulation;regulation of protein modification process	cell part;cytoplasm;endoplasmic reticulum;intracellular membrane-bounded organelle;intracellular organelle;mitochondrion;organelle	+	DMSO_Indi	173	16	3.98655	4.87557e-05	1.64507	0.0271311	0.613505	3.04549	18.8915	19.0145	18.9085	18.9637	18.6513	18.6724	18.6779	18.7159	18.7235	18.9493	18.8707	18.5784	17.7154	18.0641	18.3063	18.5821	19.0237	18.9329	19.028	18.9399
	1.7662	-0.458336	Q6KC79	NIPBL_HUMAN	NIPBL	Color2 [A=255, R=169, G=169, B=169]	1	4		+	anatomical structure development;anatomical structure morphogenesis;biological regulation;cell cycle;cell differentiation;cellular component organization;cellular localization;cellular process;chromosome organization;developmental process;growth;localization;mitotic cell cycle;multicellular organismal process;neurological system process;organelle organization;regulation of organelle organization;regulation of protein modification process;response to abiotic stimulus;response to DNA damage stimulus;response to stimulus;response to stress	cell part;extracellular organelle;intracellular membrane-bounded organelle;intracellular organelle;macromolecular complex;nucleoplasm;nucleus;organelle;protein complex;vesicle	+	DMSO_Indi	370	37	3.5848	7.3029e-05	1.7662	0.0205265	-0.458336	-3.26544	18.2694	18.3115	18.2077	18.352	18.4576	18.4008	18.4884	18.5312	18.522	18.4194	18.4654	18.2828	19.2062	18.9153	18.8295	18.5719	18.5662	18.5988	18.5502	18.4171
	1.15677	-0.227706	P42765	THIM_HUMAN	ACAA2	Color2 [A=255, R=169, G=169, B=169]	1	4		+	alcohol metabolic process;biosynthetic process;cellular ketone metabolic process;cellular lipid metabolic process;cellular metabolic process;cellular process;lipid metabolic process;metabolic process;organic acid metabolic process;primary metabolic process;response to chemical stimulus;response to stimulus;response to stress;small molecule metabolic process	cell part;extracellular organelle;intracellular membrane-bounded organelle;intracellular organelle;membrane;mitochondrion;organelle;vesicle			273	22	4.64284	1.71797e-05	1.15677	0.0720588	-0.227706	-2.20417	20.0859	20.1068	20.1563	20.2149	20.2326	20.2062	20.3042	20.1821	20.1741	20.3299	20.1435	20.1183	20.6675	20.44	20.2484	20.3206	19.7643	19.7778	19.9546	19.7961
	0.871165	0.143257	Q15398	DLGP5_HUMAN	DLGAP5	Color2 [A=255, R=169, G=169, B=169]	1	4		+	biological regulation;cell proliferation;cellular component movement;cellular metabolic process;cellular process;establishment of localization;metabolic process;phosphorus metabolic process;regulation of cell cycle;regulation of mitotic cell cycle;regulation of organelle organization;signaling	cell part;centrosome;cytoplasm;intracellular membrane-bounded organelle;intracellular non-membrane-bounded organelle;intracellular organelle;microtubule organizing center;nucleus;organelle			173	18	3.6885	5.41721e-05	0.871165	0.133888	0.143257	1.72903	19.6966	19.9222	19.8566	19.8921	19.8588	19.8994	19.8832	19.9088	20.0485	20.1153	19.8461	19.7696	19.8263	19.8172	19.7666	19.7963	19.4897	19.6141	19.5887	19.4922
	0.717018	-0.275959	Q86V48	LUZP1_HUMAN	LUZP1	Color2 [A=255, R=169, G=169, B=169]	1	4		+	anatomical structure development;anatomical structure morphogenesis;developmental process	cell part;extracellular organelle;intracellular membrane-bounded organelle;intracellular organelle;membrane;nucleus;organelle;vesicle			442	43	1.5356	0.00628581	0.717018	0.190871	-0.275959	-1.47038	18.4522	18.5572	18.5438	18.7548	18.9311	18.7859	18.8255	18.8407	18.9149	19.0604	18.6769	18.5239	19.4246	19.1033	19.0314	18.7206	18.7661	18.8857	18.5539	18.6667
	0.0810251	-0.0506949	P25787	PSA2_HUMAN	PSMA2	Color2 [A=255, R=169, G=169, B=169]	1	4		+	biological regulation;catabolic process;cell cycle;cell death;cellular metabolic process;cellular nitrogen compound metabolic process;cellular process;death;immune system process;macromolecule metabolic process;macromolecule modification;metabolic process;mitotic cell cycle;multi-organism process;nitrogen compound metabolic process;primary metabolic process;protein metabolic process;protein modification by small protein conjugation or removal;protein modification process;proteolysis;proteolysis involved in cellular protein catabolic process;regulation of cell cycle;regulation of protein modification process;response to biotic stimulus;response to DNA damage stimulus;response to stimulus;response to stress;signal transduction;small molecule metabolic process;viral reproduction	cell part;cytoplasm;cytosol;extracellular organelle;intracellular membrane-bounded organelle;intracellular non-membrane-bounded organelle;intracellular organelle;macromolecular complex;nucleoplasm;nucleus;organelle;proteasome complex;protein complex;ribonucleoprotein complex;vesicle			173	13	3.68073	5.38662e-05	0.0810251	0.84156	-0.0506949	-0.224521	21.8456	21.7057	21.4799	21.7001	21.6947	21.65	21.5989	21.2957	20.812	21.1075	20.6498	21.0557	21.1369	20.9722	20.3997	21.3191	21.5168	21.6832	21.781	21.9307
	0.603043	-0.104337	P07947	YES_HUMAN	YES1	Color2 [A=255, R=169, G=169, B=169]	1	4		+	biological regulation;carbohydrate transport;cell differentiation;cell motility;cellular component movement;cellular metabolic process;cellular process;circulatory system process;coagulation;developmental process;establishment of localization;immune system process;locomotion;macromolecule metabolic process;macromolecule modification;metabolic process;multicellular organismal process;primary metabolic process;protein metabolic process;protein modification process;regulation of body fluid levels;response to chemical stimulus;response to endogenous stimulus;response to external stimulus;response to stimulus;response to stress;signal transduction;transport	cell part;cytoplasm;cytosol;extracellular organelle;Golgi apparatus;intracellular membrane-bounded organelle;intracellular organelle;macromolecular complex;membrane;microtubule organizing center;organelle;plasma membrane;protein complex;vesicle			183	19	3.46233	9.23318e-05	0.603043	0.247966	-0.104337	-1.27506	19.5642	19.7396	19.7767	19.8304	19.9023	19.8907	19.9023	19.8178	19.8706	19.9351	19.6044	19.75	19.893	20.0002	19.8347	19.8496	20.0732	20.1325	20.1619	20.1025
+	2.11979	1.25321	Q8WXI9	P66B_HUMAN	GATAD2B	Color2 [A=255, R=128, G=128, B=0]	9	4	+	+	biosynthetic process;cellular component organization;cellular metabolic process;cellular nitrogen compound metabolic process;cellular process;chromatin modification;chromatin organization;chromosome organization;macromolecule metabolic process;metabolic process;nitrogen compound metabolic process;nucleobase-containing compound metabolic process;organelle organization;primary metabolic process;RNA metabolic process	cell part;macromolecular complex;nucleoplasm;protein complex	+	DMSO_Indi	158	16	3.63622	6.13288e-05	2.11979	0.0113004	1.25321	3.94404	18.6366	18.7497	18.6673	18.9751	18.4524	18.4402	18.4043	18.2502	18.7109	19.8632	18.9344	18.8716	18.3044	17.9568	17.5982	17.5078	18.7953	19.008	19.1099	18.8386
	0.600441	0.136585	Q86Y07	VRK2_HUMAN	VRK2	Color2 [A=255, R=169, G=169, B=169]	1	4		+	biological regulation;cellular component organization;cellular membrane organization;cellular metabolic process;cellular process;endocytosis;establishment of localization;macromolecule metabolic process;macromolecule modification;membrane invagination;membrane organization;metabolic process;peptidyl-amino acid modification;phosphorus metabolic process;primary metabolic process;protein metabolic process;protein modification process;protein phosphorylation;response to chemical stimulus;response to oxidative stress;response to stimulus;response to stress;signal transduction;transport;vesicle-mediated transport;viral reproduction	cell part;cytoplasm;endoplasmic reticulum;intracellular membrane-bounded organelle;intracellular organelle;macromolecular complex;membrane;nucleus;organelle;protein complex			144	14	6.1714	0	0.600441	0.249776	0.136585	1.27054	19.3545	19.5834	19.4187	19.3393	19.0673	19.173	19.123	19.2481	19.6659	19.6933	19.7746	19.7207	19.878	19.4636	19.5582	19.4085	19.0239	18.851	18.9364	18.8142
	0.164737	0.14524	P26012	ITB8_HUMAN	ITGB8	Color2 [A=255, R=169, G=169, B=169]	1	4		+	anatomical structure development;biological adhesion;biological regulation;cell adhesion;cellular component organization;cellular lipid metabolic process;cellular metabolic process;cellular process;developmental process;extracellular matrix organization;extracellular structure organization;lipid metabolic process;metabolic process;primary metabolic process;response to stimulus;signal transduction	cell part;cell surface;extracellular organelle;macromolecular complex;membrane;organelle;plasma membrane;protein complex;receptor complex;vesicle			29	4	3.57262	7.59076e-05	0.164737	0.69621	0.14524	0.426929	20.1509	19.0994	19.4743	19.8011	20.2401	20.2118	19.8566	20.176	19.1308	19.3981	18.9246	19.1597	19.7857	19.2526	18.2858	18.7081	18.5527	18.2651	18.6914	18.4138
	0.909867	0.229629	P39880	CUX1_HUMAN	CUX1	Color2 [A=255, R=169, G=169, B=169]	1	4		+	anatomical structure development;biological regulation;cell differentiation;cellular process;developmental process;multicellular organismal development;multicellular organismal process	cell part;cytosol;intracellular membrane-bounded organelle;intracellular organelle;nucleus;organelle			214	28	3.44036	9.92248e-05	0.909867	0.122318	0.229629	1.79344	19.235	19.2896	19.1973	19.2457	19.3937	19.3246	19.3854	19.3831	19.2355	19.2689	19.2393	19.1093	19.3449	18.891	18.7926	18.9059	18.9145	19.0061	18.8519	18.8653
	1.39735	0.484082	Q07864	DPOE1_HUMAN	POLE	Color2 [A=255, R=169, G=169, B=169]	1	4		+	biological regulation;biosynthetic process;cell cycle;cellular component organization;cellular metabolic process;cellular nitrogen compound metabolic process;cellular process;chromosome organization;developmental process;DNA metabolic process;DNA recombination;DNA repair;DNA replication;embryo development;homeostatic process;macromolecule metabolic process;metabolic process;mitotic cell cycle;nitrogen compound metabolic process;nucleobase-containing compound metabolic process;organelle organization;primary metabolic process;response to DNA damage stimulus;response to stimulus;response to stress;telomere organization	cell part;cytoplasm;DNA polymerase complex;intracellular membrane-bounded organelle;intracellular organelle;macromolecular complex;membrane;nucleoplasm;nucleus;organelle;plasma membrane;protein complex	+	DMSO_Indi	244	30	2.73972	0.000398649	1.39735	0.0439108	0.484082	2.61123	19.1456	19.1568	19.2264	19.1844	19.1103	19.2398	19.159	19.0908	18.9717	19.0776	19.2264	19.2196	19.0076	18.219	18.5024	18.8301	19.1348	19.1754	19.222	19.1057
	2.83031	0.609015	Q9BV44	THUM3_HUMAN	THUMPD3	Color2 [A=255, R=169, G=169, B=169]	1	4		+		cell part;cytoplasm;intracellular non-membrane-bounded organelle;intracellular organelle;nucleolus;organelle	+	DMSO_Indi	126	14	5.65021	0	2.83031	0.00435577	0.609015	5.52643	19.6628	19.7452	19.5969	19.7311	19.5202	19.4896	19.4516	19.5106	19.5795	19.6509	19.7435	19.3317	18.9756	18.7814	19.087	19.0256	19.5691	19.5827	19.7056	19.4333
	0.131016	-0.0591693	Q9C0H2	TTYH3_HUMAN	TTYH3	Color2 [A=255, R=169, G=169, B=169]	1	4		+	cellular process;establishment of localization;ion transport;transmembrane transport;transport	cell part;extracellular organelle;macromolecular complex;membrane;organelle;plasma membrane;protein complex;vesicle			75	7	1.81711	0.00304159	0.131016	0.751051	-0.0591693	-0.348204	19.8521	19.8602	19.6853	19.6466	19.6875	19.6853	19.73	19.746	19.5208	19.5881	19.4979	19.2025	19.8911	19.5956	19.2716	19.2876	19.441	19.3556	19.3912	19.2281
	0.151592	-0.0850692	Q8IY81	SPB1_HUMAN	FTSJ3	Color2 [A=255, R=169, G=169, B=169]	1	4		+	cellular metabolic process;cellular nitrogen compound metabolic process;cellular process;macromolecule metabolic process;macromolecule modification;metabolic process;nitrogen compound metabolic process;nucleobase-containing compound metabolic process;one-carbon metabolic process;primary metabolic process;RNA metabolic process;RNA modification;RNA processing;rRNA processing;small molecule metabolic process	cell part;intracellular membrane-bounded organelle;intracellular non-membrane-bounded organelle;intracellular organelle;macromolecular complex;nucleolus;nucleus;organelle;preribosome;ribonucleoprotein complex			152	16	2.35475	0.000861598	0.151592	0.71685	-0.0850692	-0.39664	19.3214	19.4126	19.2214	19.5444	19.3776	19.2098	19.2852	19.0888	19.2429	19.9105	19.4591	19.579	19.8895	19.8807	19.5601	19.2015	19.973	20.0507	19.8166	19.8593
	1.52856	0.654573	O00506	STK25_HUMAN	STK25	Color2 [A=255, R=169, G=169, B=169]	1	4		+	biological regulation;cellular component assembly;cellular component organization;cellular localization;cellular metabolic process;cellular process;establishment of localization;establishment or maintenance of cell polarity;Golgi organization;localization;macromolecule metabolic process;macromolecule modification;metabolic process;organelle localization;organelle organization;phosphorus metabolic process;primary metabolic process;protein metabolic process;protein modification process;protein phosphorylation;regulation of cell cycle;regulation of mitotic cell cycle;regulation of protein modification process;response to chemical stimulus;response to oxidative stress;response to stimulus;response to stress;signal transduction	cell part;cytoplasm;extracellular organelle;Golgi apparatus;intracellular membrane-bounded organelle;intracellular organelle;organelle;vesicle	+	DMSO_Indi	114	10	3.61432	6.73684e-05	1.52856	0.0330466	0.654573	2.83889	18.5717	18.2963	18.2856	18.3042	18.4043	18.3267	18.3198	18.2435	17.9947	18.4359	17.8214	18.2279	17.6354	16.9112	17.7344	17.5807	18.1017	18.2392	18.1378	18.3025
	0.578897	-0.27424	P05549	AP2A_HUMAN	TFAP2A	Color2 [A=255, R=169, G=169, B=169]	1	4		+	anatomical structure development;anatomical structure formation involved in morphogenesis;anatomical structure morphogenesis;biological regulation;biosynthetic process;cell communication;cell development;cell-cell signaling;cellular component organization;cellular metabolic process;cellular nitrogen compound metabolic process;cellular process;developmental process;extracellular matrix organization;extracellular structure organization;macromolecule metabolic process;metabolic process;multicellular organismal process;neurological system process;nitrogen compound metabolic process;nucleobase-containing compound metabolic process;primary metabolic process;response to chemical stimulus;response to stimulus;RNA metabolic process;signaling;transcription from RNA polymerase II promoter	cell part;centrosome;cytoplasm;Golgi apparatus;intracellular membrane-bounded organelle;intracellular non-membrane-bounded organelle;intracellular organelle;microtubule organizing center;nucleoplasm;nucleus;organelle			82	11	3.53593	7.77328e-05	0.578897	0.262467	-0.27424	-1.23298	18.5182	18.6395	18.6098	18.606	18.2235	18.2942	18.4794	18.3973	19.0398	18.7166	19.2795	18.7998	19.7073	19.2415	19.1637	18.8202	18.7747	18.7727	18.6235	18.771
	0.604475	0.690284	O75489	NDUS3_HUMAN	NDUFS3	Color2 [A=255, R=169, G=169, B=169]	1	4		+	anatomical structure development;biological regulation;cellular metabolic process;cellular process;developmental process;generation of precursor metabolites and energy;metabolic process;small molecule metabolic process	cell part;intracellular membrane-bounded organelle;intracellular organelle;macromolecular complex;membrane;mitochondrion;NADH dehydrogenase complex;nucleus;organelle;protein complex			124	12	2.89285	0.000285455	0.604475	0.247066	0.690284	1.27754	20.9025	20.7901	20.7736	20.7018	20.8011	20.8296	20.868	20.6442	19.9163	20.0706	19.6831	19.9884	17.8603	19.0716	19.5437	20.4218	20.4408	20.6099	20.7295	20.7475
	0.242154	-0.0582666	Q8ND04	SMG8_HUMAN	SMG8	Color2 [A=255, R=169, G=169, B=169]	1	4		+	biological regulation;catabolic process;cellular metabolic process;cellular nitrogen compound metabolic process;cellular process;macromolecule metabolic process;metabolic process;mRNA metabolic process;nitrogen compound metabolic process;nucleobase-containing compound metabolic process;primary metabolic process;regulation of protein modification process;RNA catabolic process;RNA metabolic process	cell part;cytosol			167	17	2.50166	0.000625573	0.242154	0.580693	-0.0582666	-0.59658	18.6698	18.7279	18.7261	18.8567	19.0131	18.7977	18.8844	19.0476	19.0649	18.9054	19.2097	18.8803	19.0482	19.0576	19.239	18.9486	19.1148	19.1896	19.0005	19.1141
	0.386388	-0.136919	Q8NCN4	RN169_HUMAN	RNF169	Color2 [A=255, R=169, G=169, B=169]	1	4		+	biological regulation;cellular metabolic process;cellular process;macromolecule metabolic process;macromolecule modification;metabolic process;primary metabolic process;protein metabolic process;protein modification by small protein conjugation or removal;protein modification process;regulation of DNA metabolic process;response to DNA damage stimulus;response to stimulus;response to stress	cell part;intracellular membrane-bounded organelle;intracellular organelle;nucleoplasm;nucleus;organelle			44	6	1.71158	0.0040015	0.386388	0.413465	-0.136919	-0.883867	17.6174	17.9399	17.8482	17.7004	17.4323	17.7137	17.7574	17.8444	18.0526	18.216	17.9682	17.8626	18.5552	18.0535	18.1026	17.9357	18.1832	17.892	17.9873	17.7772
	1.14835	-0.278527	Q13428	TCOF_HUMAN	TCOF1	Color2 [A=255, R=169, G=169, B=169]	1	4		+	anatomical structure development;biosynthetic process;cellular metabolic process;cellular nitrogen compound metabolic process;cellular process;developmental process;macromolecule metabolic process;metabolic process;nitrogen compound metabolic process;nucleobase-containing compound metabolic process;primary metabolic process;RNA metabolic process;transcription from RNA polymerase I promoter	cell part;cytoplasm;intracellular membrane-bounded organelle;intracellular non-membrane-bounded organelle;intracellular organelle;nucleolus;nucleus;organelle			554	44	3.59619	7.02341e-05	1.14835	0.0729987	-0.278527	-2.19011	18.9175	19.1203	19.0539	19.0774	19.2186	19.2199	19.2762	19.2885	19.1339	19.4388	19.2325	19.1274	19.6922	19.6706	19.4294	19.2545	19.6716	19.5695	19.6022	19.4103
	1.95271	-0.401051	Q9UKV3	ACINU_HUMAN	ACIN1	Color2 [A=255, R=169, G=169, B=169]	1	4		+	biological regulation;cell death;cell differentiation;cellular component disassembly;cellular component organization;cellular metabolic process;cellular nitrogen compound metabolic process;cellular process;chromosome organization;death;developmental process;DNA metabolic process;DNA packaging;macromolecule metabolic process;metabolic process;mRNA metabolic process;mRNA processing;nitrogen compound metabolic process;nucleobase-containing compound metabolic process;organelle organization;primary metabolic process;RNA metabolic process;RNA processing;RNA splicing	cell part;cytoplasm;cytosol;intracellular membrane-bounded organelle;intracellular non-membrane-bounded organelle;intracellular organelle;membrane;nucleolus;nucleoplasm;nucleus;organelle;plasma membrane	+	DMSO_Indi	413	35	5.45782	0	1.95271	0.0144952	-0.401051	-3.61601	19.7034	19.8238	19.7163	19.7308	19.7957	19.6981	19.7775	19.9189	20.0377	19.8983	20.0265	19.759	20.512	20.4311	20.277	20.1057	19.6937	19.6904	19.566	19.5812
	1.58601	-0.205154	Q9UHJ6	SHPK_HUMAN	SHPK	Color2 [A=255, R=169, G=169, B=169]	1	4		+	alcohol metabolic process;biological regulation;carbohydrate metabolic process;cellular metabolic process;cellular process;metabolic process;phosphorus metabolic process;primary metabolic process;response to biotic stimulus;response to chemical stimulus;response to stimulus;small molecule metabolic process	cell part;cytoplasm	+	DMSO_Indi	145	12	5.09311	0	1.58601	0.0298574	-0.205154	-2.9402	19.2239	19.3879	19.5264	19.4768	19.7216	19.8134	19.8409	19.9556	19.4594	19.698	19.4667	19.4147	19.6647	19.6729	19.7835	19.7384	20.0261	19.9953	20.0085	19.8369
	0.192113	-0.0689297	Q8TF72	SHRM3_HUMAN	SHROOM3	Color2 [A=255, R=169, G=169, B=169]	1	4		+	anatomical structure development;anatomical structure formation involved in morphogenesis;anatomical structure morphogenesis;biological regulation;cell development;cell morphogenesis;cellular component morphogenesis;cellular component organization;cellular process;cytoskeleton organization;developmental process;localization;organelle organization;pigmentation;response to external stimulus;response to stimulus	cell part;cytoplasm;cytoskeleton;intracellular non-membrane-bounded organelle;intracellular organelle;macromolecular complex;organelle;protein complex			223	28	8.74913	0	0.192113	0.653543	-0.0689297	-0.488521	18.1273	18.1187	18.0016	18.0259	18.2767	18.1694	18.2823	18.4571	18.4403	18.4233	18.4645	18.1362	18.7072	18.5558	18.2679	18.2092	17.0741	16.9133	16.8054	16.7187
	1.1534	0.400189	P31146	COR1A_HUMAN	CORO1A	Color2 [A=255, R=169, G=169, B=169]	1	4		+	biological adhesion;biological regulation;cell activation;cell adhesion;cell motility;cellular component assembly;cellular component movement;cellular component organization;cellular membrane organization;cellular process;cytoskeleton organization;endocytosis;establishment of localization;exocytosis;homeostatic process;immune system process;ion transport;locomotion;membrane fusion;membrane invagination;membrane organization;organelle assembly;organelle fusion;organelle organization;regulation of organelle organization;regulation of transport;response to chemical stimulus;response to external stimulus;response to stimulus;response to stress;secretion;transport;vesicle organization;vesicle-mediated transport	cell part;cell projection;cytoplasm;cytoplasmic membrane-bounded vesicle;cytoskeleton;endosome;extracellular organelle;intracellular membrane-bounded organelle;intracellular non-membrane-bounded organelle;intracellular organelle;macromolecular complex;membrane;neuron projection;organelle;plasma membrane;protein complex;vesicle			65	8	7.32762	0	1.1534	0.0724208	0.400189	2.19854	20.2061	20.163	20.1872	20.2954	20.2408	20.1498	20.1631	20.4031	21.0328	20.7423	20.9706	20.8151	20.9307	20.4145	20.5032	20.1115	19.3733	19.3645	19.0919	19.1214
	1.3992	0.411254	Q96TA1	NIBA2_HUMAN	NIBAN2	Color2 [A=255, R=169, G=169, B=169]	1	4		+	biological regulation	cell part;cytoplasm;cytoskeleton;cytosol;extracellular organelle;intracellular membrane-bounded organelle;intracellular non-membrane-bounded organelle;intracellular organelle;membrane;nucleolus;nucleoplasm;nucleus;organelle;plasma membrane;vesicle	+	DMSO_Indi	299	25	1.95802	0.00215833	1.3992	0.0437831	0.411254	2.61441	20.373	20.4248	20.5123	20.5522	20.5858	20.5449	20.583	20.4906	20.6386	20.9163	20.3762	20.5849	20.4372	20.351	20.1423	19.9405	20.4916	20.5833	20.6464	20.6286
	1.8611	0.487844	Q92947	GCDH_HUMAN	GCDH	Color2 [A=255, R=169, G=169, B=169]	1	4		+	amine metabolic process;biosynthetic process;catabolic process;cellular amino acid metabolic process;cellular aromatic compound metabolic process;cellular ketone metabolic process;cellular lipid metabolic process;cellular metabolic process;cellular nitrogen compound metabolic process;cellular process;cofactor metabolic process;heterocycle metabolic process;lipid metabolic process;metabolic process;nitrogen compound metabolic process;organic acid metabolic process;primary metabolic process;small molecule metabolic process	cell part;intracellular membrane-bounded organelle;intracellular organelle;membrane;mitochondrion;organelle	+	DMSO_Indi	55	7	2.21747	0.00119265	1.8611	0.0176844	0.487844	3.44189	20.7028	20.9811	21.0712	21.0754	21.0036	21.007	21.0721	21.0801	21.2429	21.1984	21.307	21.1627	21.0915	20.7637	20.6843	20.4202	21.212	21.0856	21.0288	21.07
	3.19895	0.753076	Q96BH1	RNF25_HUMAN	RNF25	Color2 [A=255, R=169, G=169, B=169]	1	4		+	biological regulation;cellular metabolic process;cellular process;macromolecule metabolic process;macromolecule modification;metabolic process;primary metabolic process;protein metabolic process;protein modification by small protein conjugation or removal;protein modification process	cell part;cytosol;intracellular membrane-bounded organelle;intracellular organelle;nucleus;organelle	+	DMSO_Indi	95	8	6.86407	0	3.19895	0.00246269	0.753076	6.49756	20.1285	19.8114	19.8647	19.9772	19.7051	19.6455	19.7834	19.6473	19.8761	19.7497	20.0005	19.6633	19.2356	18.8963	19.2112	18.9341	20.1557	20.0058	20.1377	20.2808
	0.318746	0.0687847	Q15233	NONO_HUMAN	NONO	Color2 [A=255, R=169, G=169, B=169]	1	4		+	biological regulation;biosynthetic process;cellular metabolic process;cellular nitrogen compound metabolic process;cellular process;DNA metabolic process;DNA recombination;DNA repair;macromolecule metabolic process;metabolic process;mRNA metabolic process;mRNA processing;nitrogen compound metabolic process;nucleobase-containing compound metabolic process;primary metabolic process;response to DNA damage stimulus;response to stimulus;response to stress;rhythmic process;RNA metabolic process;RNA processing;RNA splicing	cell part;intracellular membrane-bounded organelle;intracellular non-membrane-bounded organelle;intracellular organelle;membrane;nucleolus;nucleoplasm;nucleus;organelle			434	29	2.51099	0.000613101	0.318746	0.485607	0.0687847	0.75287	21.2444	21.4182	21.2967	21.3582	21.2851	21.2097	21.2623	21.2794	21.4729	21.6098	21.2991	21.4434	21.2003	21.5039	21.4362	21.4096	21.6392	21.6161	21.5509	21.4878
	1.39703	0.525441	P35658	NU214_HUMAN	NUP214	Color2 [A=255, R=169, G=169, B=169]	1	4		+	biological regulation;biosynthetic process;carbohydrate metabolic process;carbohydrate transport;cell cycle;cellular component disassembly;cellular component organization;cellular membrane organization;cellular metabolic process;cellular nitrogen compound metabolic process;cellular process;establishment of localization;macromolecule metabolic process;macromolecule modification;membrane organization;metabolic process;mitotic cell cycle;nitrogen compound metabolic process;nuclear transport;nucleobase-containing compound metabolic process;nucleobase-containing compound transport;nucleocytoplasmic transport;primary metabolic process;protein metabolic process;protein modification by small protein conjugation or removal;protein modification process;protein targeting;protein transport;regulation of cell cycle;regulation of transport;response to abiotic stimulus;response to chemical stimulus;response to heat;response to stimulus;response to stress;RNA metabolic process;signal transduction;small molecule metabolic process;transmembrane transport;transport;viral reproduction	cell part;cytosol;intracellular membrane-bounded organelle;intracellular organelle;macromolecular complex;nuclear pore;nucleoplasm;nucleus;organelle;protein complex	+	DMSO_Indi	490	46	1.8725	0.00264119	1.39703	0.0438961	0.525441	2.61068	19.0092	19.1294	19.0777	19.1739	19.083	18.9666	19.0182	19.0929	19.3266	19.8086	19.3313	19.2003	19.2674	18.9557	18.7886	18.5534	19.2112	19.3121	19.2394	19.1588
	0.762229	-0.223495	O00391	QSOX1_HUMAN	QSOX1	Color2 [A=255, R=169, G=169, B=169]	1	4		+	biological regulation;cellular homeostasis;cellular metabolic process;cellular process;homeostatic process;macromolecule metabolic process;metabolic process;primary metabolic process;protein folding;protein metabolic process	cell part;extracellular organelle;extracellular space;Golgi apparatus;intracellular membrane-bounded organelle;intracellular organelle;organelle;vesicle			133	17	4.76316	1.21488e-05	0.762229	0.172152	-0.223495	-1.54673	18.3341	18.4816	18.4068	18.4607	18.6873	18.4785	18.5204	18.6072	18.6377	18.9029	18.4726	18.582	19.1523	18.9518	18.6708	18.7143	19.1667	19.2746	19.1592	19.1194
	0.787082	-0.237751	Q92610	ZN592_HUMAN	ZNF592	Color2 [A=255, R=169, G=169, B=169]	1	4		+	biological regulation;biosynthetic process;cellular metabolic process;cellular nitrogen compound metabolic process;cellular process;macromolecule metabolic process;metabolic process;nitrogen compound metabolic process;nucleobase-containing compound metabolic process;primary metabolic process;RNA metabolic process	cell part;nucleoplasm			56	7	2.07342	0.00163597	0.787082	0.162052	-0.237751	-1.58849	18.5816	18.7856	18.4629	18.6242	18.5037	18.7129	18.67	18.3527	18.5371	18.2934	18.1313	18.0917	18.7859	18.554	18.3829	18.2816	18.7736	18.9322	18.6826	18.7896
	0.541355	-0.343275	Q71SY5	MED25_HUMAN	MED25	Color2 [A=255, R=169, G=169, B=169]	1	4		+	biological regulation;biosynthetic process;cellular metabolic process;cellular nitrogen compound metabolic process;cellular process;macromolecule metabolic process;metabolic process;nitrogen compound metabolic process;nucleobase-containing compound metabolic process;primary metabolic process;regulation of cell cycle;RNA metabolic process;transcription initiation, DNA-dependent	cell part;nucleoplasm			56	6	1.666	0.00448948	0.541355	0.286335	-0.343275	-1.16695	19.0687	19.3294	19.5638	18.9093	19.0124	19.1188	19.3559	19.243	19.5156	19.2472	19.846	19.3208	20.4057	19.9372	19.8231	19.1366	19.8326	19.6863	20.0434	19.6735
	1.12035	-0.327027	Q7L2J0	MEPCE_HUMAN	MEPCE	Color2 [A=255, R=169, G=169, B=169]	1	4		+	biological regulation;cellular metabolic process;cellular nitrogen compound metabolic process;cellular process;macromolecule metabolic process;macromolecule modification;metabolic process;nitrogen compound metabolic process;nucleobase-containing compound metabolic process;one-carbon metabolic process;primary metabolic process;RNA metabolic process;RNA modification;small molecule metabolic process				170	15	3.53346	7.76385e-05	1.12035	0.0771378	-0.327027	-2.14337	18.9667	19.0427	19.0069	19.0245	18.9848	18.8385	18.8642	19.0517	19.2434	19.0817	19.3408	19.0788	19.8133	19.5631	19.5331	19.1433	19.0202	19.0157	18.8286	18.8978
	1.99836	0.372546	Q12965	MYO1E_HUMAN	MYO1E	Color2 [A=255, R=169, G=169, B=169]	1	4		+	anatomical structure development;biological regulation;cell development;cell differentiation;cellular component movement;cellular component organization;cellular membrane organization;cellular process;developmental process;embryo development;endocytosis;establishment of localization;extracellular matrix organization;extracellular structure organization;membrane invagination;membrane organization;metabolic process;multicellular organismal process;nitrogen compound metabolic process;response to stimulus;signal transduction;transport;vesicle-mediated transport	cell part;cytoplasm;cytoplasmic membrane-bounded vesicle;cytoskeleton;extracellular organelle;intracellular membrane-bounded organelle;intracellular non-membrane-bounded organelle;intracellular organelle;macromolecular complex;organelle;protein complex;vesicle	+	DMSO_Indi	333	34	3.73146	5.03145e-05	1.99836	0.0140679	0.372546	3.70423	19.4254	19.6602	19.6189	19.4943	19.4418	19.4326	19.4088	19.3721	19.5473	19.8148	19.4657	19.584	19.4126	19.2471	19.1095	19.1525	19.6916	19.7177	19.7193	19.6129
	1.4459	0.185847	Q5T4S7	UBR4_HUMAN	UBR4	Color2 [A=255, R=169, G=169, B=169]	1	4		+	cellular metabolic process;cellular process;macromolecule metabolic process;macromolecule modification;metabolic process;primary metabolic process;protein metabolic process;protein modification by small protein conjugation or removal;protein modification process;viral reproduction	cell part;centrosome;cytoplasm;intracellular non-membrane-bounded organelle;intracellular organelle;membrane;microtubule organizing center;nucleoplasm;organelle	+	DMSO_Indi	1167	120	3.40108	0.000103422	1.4459	0.0395558	0.185847	2.69491	19.579	19.6356	19.5537	19.6346	19.6451	19.6704	19.6942	19.6162	19.591	19.779	19.4641	19.5265	19.3809	19.4159	19.391	19.4293	19.6378	19.6911	19.7671	19.669
	0.6517	-0.381575	Q9HAF1	EAF6_HUMAN	MEAF6	Color2 [A=255, R=169, G=169, B=169]	1	4		+	biological regulation;biosynthetic process;cellular component organization;cellular metabolic process;cellular nitrogen compound metabolic process;cellular process;chromatin modification;chromatin organization;chromosome organization;histone modification;macromolecule metabolic process;macromolecule modification;metabolic process;nitrogen compound metabolic process;nucleobase-containing compound metabolic process;organelle organization;peptidyl-amino acid modification;primary metabolic process;protein acylation;protein metabolic process;protein modification process;RNA metabolic process	cell part;centrosome;cytoplasm;intracellular non-membrane-bounded organelle;intracellular organelle;macromolecular complex;microtubule organizing center;nucleolus;nucleoplasm;organelle;protein complex			17	2	1.66746	0.00447967	0.6517	0.222439	-0.381575	-1.35904	20.3779	20.5078	20.4748	20.5143	20.9837	20.5561	20.8314	20.7075	20.4469	21.3561	20.9449	20.4965	21.658	21.3049	20.9453	20.8625	20.8971	20.9118	21.0837	21.0071
	0.0620298	0.0147605	O75691	UTP20_HUMAN	UTP20	Color2 [A=255, R=169, G=169, B=169]	1	4		+	biological regulation;cellular metabolic process;cellular nitrogen compound metabolic process;cellular process;macromolecule metabolic process;metabolic process;nitrogen compound metabolic process;nucleobase-containing compound metabolic process;primary metabolic process;RNA metabolic process;RNA processing;rRNA processing	cell part;cytoplasm;intracellular non-membrane-bounded organelle;intracellular organelle;macromolecular complex;nucleolus;nucleoplasm;organelle;preribosome;ribonucleoprotein complex			594	64	3.78154	4.96552e-05	0.0620298	0.875901	0.0147605	0.174911	19.3041	19.3235	19.2844	19.3539	19.3078	19.3181	19.3898	19.2765	19.2514	19.2852	19.2509	19.1223	19.4188	19.2381	19.1028	19.0912	19.5512	19.6074	19.6348	19.4941
	0.884429	0.383405	O75694	NU155_HUMAN	NUP155	Color2 [A=255, R=169, G=169, B=169]	1	4		+	biological regulation;biosynthetic process;carbohydrate metabolic process;carbohydrate transport;cell cycle;cellular component disassembly;cellular component organization;cellular membrane organization;cellular metabolic process;cellular nitrogen compound metabolic process;cellular process;establishment of localization;macromolecule metabolic process;macromolecule modification;membrane organization;metabolic process;mitotic cell cycle;nitrogen compound metabolic process;nuclear transport;nucleobase-containing compound metabolic process;nucleobase-containing compound transport;nucleocytoplasmic transport;primary metabolic process;protein metabolic process;protein modification by small protein conjugation or removal;protein modification process;protein targeting;protein transport;regulation of transport;response to abiotic stimulus;response to chemical stimulus;response to heat;response to stimulus;response to stress;RNA metabolic process;signal transduction;small molecule metabolic process;transmembrane transport;transport;viral reproduction	cell part;macromolecular complex;membrane;nuclear envelope;nuclear pore;protein complex			482	42	2.21161	0.00120905	0.884429	0.129829	0.383405	1.75112	20.0086	20.1894	20.2204	20.4022	20.1859	20.161	20.2071	20.1237	20.1233	20.625	19.634	19.9037	19.7455	19.684	19.5167	19.8062	20.231	20.4298	20.4224	20.3381
	0.14162	-0.0570149	O95817	BAG3_HUMAN	BAG3	Color2 [A=255, R=169, G=169, B=169]	1	4		+	anatomical structure development;biological regulation;cellular metabolic process;cellular process;developmental process;macromolecule metabolic process;metabolic process;primary metabolic process;protein folding;protein metabolic process;regulation of protein stability;response to abiotic stimulus;response to external stimulus;response to heat;response to stimulus;response to stress	cell part;cell projection;cytoplasm;cytosol;membrane;neuron projection;plasma membrane			365	24	1.64916	0.00469193	0.14162	0.733104	-0.0570149	-0.373328	19.2696	19.5389	19.5446	19.5921	19.3823	19.4336	19.4773	19.5638	19.8815	19.7722	19.7355	19.4788	20.1198	19.7609	19.7018	19.5137	19.7445	19.7581	19.8032	19.7734
	0.902948	-0.387867	Q9BRP8	PYM1_HUMAN	PYM1	Color2 [A=255, R=169, G=169, B=169]	1	4		+	biological regulation;catabolic process;cellular metabolic process;cellular nitrogen compound metabolic process;cellular process;macromolecule metabolic process;metabolic process;mRNA metabolic process;nitrogen compound metabolic process;nucleobase-containing compound metabolic process;primary metabolic process;regulation of translation;RNA catabolic process;RNA metabolic process	cell part;cytoplasm;intracellular non-membrane-bounded organelle;intracellular organelle;macromolecular complex;nucleolus;nucleoplasm;organelle;protein complex			95	8	4.49056	1.8543e-05	0.902948	0.124028	-0.387867	-1.78194	19.1665	19.4579	19.3882	19.3092	19.4629	19.2199	19.245	19.3933	19.7831	19.6749	19.5013	19.3697	20.512	19.8711	19.9308	19.5665	18.8093	18.936	18.3899	18.6795
	1.57511	-0.536749	P18583	SON_HUMAN	SON	Color2 [A=255, R=169, G=169, B=169]	1	4		+	biological regulation;cellular component organization;cellular metabolic process;cellular nitrogen compound metabolic process;cellular process;cytokinesis;cytoskeleton organization;macromolecule metabolic process;metabolic process;mRNA metabolic process;mRNA processing;nitrogen compound metabolic process;nucleobase-containing compound metabolic process;organelle organization;primary metabolic process;regulation of cell cycle;RNA metabolic process;RNA processing;RNA splicing	cell part;nucleoplasm	+	DMSO_Indi	409	46	3.44233	9.92633e-05	1.57511	0.0301482	-0.536749	-2.92089	19.5977	19.8835	19.8782	19.9767	20.1391	20.1424	20.0912	20.094	20.01	20.3446	20.0971	19.8701	21.0281	20.6043	20.5555	20.2809	20.0671	20.1143	20.0194	20.0069
+	1.22979	1.32342	P41440	S19A1_HUMAN	SLC19A1	Color2 [A=255, R=128, G=128, B=0]	9	4	+	+	amine metabolic process;amine transport;amino acid transport;cellular amino acid metabolic process;cellular aromatic compound metabolic process;cellular ketone metabolic process;cellular metabolic process;cellular nitrogen compound metabolic process;cellular process;cofactor metabolic process;cofactor transport;establishment of localization;heterocycle metabolic process;metabolic process;nitrogen compound metabolic process;organic acid metabolic process;organic acid transport;primary metabolic process;small molecule metabolic process;transport;vitamin metabolic process;vitamin transport	cell part;membrane;plasma membrane			34	3	1.52987	0.00637128	1.22979	0.0612426	1.32342	2.32661	19.1488	17.8998	18.1059	18.9774	18.2564	17.9996	18.0622	17.4551	18.6737	19.3012	17.7789	18.0261	15.7949	17.649	17.7666	17.2757	18.1861	18.2168	18.3777	18.269
	0.137026	-0.0699162	Q9NXH8	TOR4A_HUMAN	TOR4A	Color2 [A=255, R=169, G=169, B=169]	1	4		+		cell part			112	13	3.05942	0.000200913	0.137026	0.740309	-0.0699162	-0.362487	19.4137	19.4414	19.4762	19.6958	19.6768	19.671	19.7299	19.3936	19.1406	19.6328	18.8217	19.156	19.4051	18.9793	19.2826	19.3639	18.7669	18.829	19.0338	18.8515
+	1.63771	1.4832	P06132	DCUP_HUMAN	UROD	Color2 [A=255, R=128, G=128, B=0]	9	4	+	+	biosynthetic process;cellular aromatic compound metabolic process;cellular metabolic process;cellular nitrogen compound metabolic process;cellular process;cofactor metabolic process;heterocycle metabolic process;metabolic process;nitrogen compound metabolic process;pigment metabolic process;small molecule metabolic process	cell part;cytoplasm;cytosol;nucleoplasm	+	DMSO_Indi	98	11	4.90833	6.58436e-06	1.63771	0.02738	1.4832	3.03229	21.632	21.5677	21.5139	21.6169	21.2563	21.3443	21.3384	21.0628	20.6464	21.098	20.0931	20.9921	19.109	18.4006	18.944	20.4433	21.2799	21.2845	21.3524	21.3865
	0.095237	-0.0401969	Q9BTC0	DIDO1_HUMAN	DIDO1	Color2 [A=255, R=169, G=169, B=169]	1	4		+	biosynthetic process;cellular metabolic process;cellular nitrogen compound metabolic process;cellular process;macromolecule metabolic process;metabolic process;nitrogen compound metabolic process;nucleobase-containing compound metabolic process;primary metabolic process;RNA metabolic process	cell part;cytoplasm;intracellular membrane-bounded organelle;intracellular non-membrane-bounded organelle;intracellular organelle;nucleus;organelle			391	40	2.0212	0.00185177	0.095237	0.816752	-0.0401969	-0.260636	18.3674	18.5583	18.7195	18.6827	18.5769	18.5426	18.5869	18.7139	18.9073	19.103	18.9647	18.7728	19.3749	18.9254	18.8696	18.7387	18.8252	18.8702	18.6888	18.6942
	0.197873	0.05125	P04075	ALDOA_HUMAN	ALDOA	Color2 [A=255, R=169, G=169, B=169]	1	4		+	alcohol metabolic process;biological regulation;biosynthetic process;carbohydrate metabolic process;catabolic process;cell activation;cellular component assembly;cellular component organization;cellular homeostasis;cellular metabolic process;cellular nitrogen compound metabolic process;cellular process;coagulation;cytoskeleton organization;establishment of localization;exocytosis;generation of precursor metabolites and energy;heterocycle metabolic process;homeostatic process;macromolecular complex assembly;metabolic process;multicellular organismal process;muscle contraction;nitrogen compound metabolic process;nucleobase-containing compound metabolic process;nucleobase-containing small molecule metabolic process;nucleotide metabolic process;organelle organization;primary metabolic process;protein complex assembly;regulation of body fluid levels;secretion;small molecule metabolic process;transport;vesicle-mediated transport	cell part;cytoskeleton;cytosol;extracellular organelle;extracellular region;extracellular space;intracellular membrane-bounded organelle;intracellular non-membrane-bounded organelle;intracellular organelle;membrane;nucleus;organelle;vesicle			567	32	1.90397	0.00245888	0.197873	0.644523	0.05125	0.501243	22.1858	22.3309	22.1344	22.3422	22.3342	22.1881	22.2846	22.2175	22.4856	22.5008	22.1825	22.4104	22.4955	22.4336	22.2126	22.2326	22.119	22.1478	22.0096	22.0593
+	4.91731	1.42939	P0DN79;P35520	CBSL_HUMAN;CBS_HUMAN	CBS;CBSL	Color2 [A=255, R=128, G=128, B=0]	9	4	+	+	amine metabolic process;biosynthetic process;catabolic process;cell communication;cellular amino acid metabolic process;cellular ketone metabolic process;cellular metabolic process;cellular nitrogen compound metabolic process;cellular process;DNA metabolic process;macromolecule metabolic process;metabolic process;nitrogen compound metabolic process;nucleobase-containing compound metabolic process;organic acid metabolic process;primary metabolic process;response to external stimulus;response to extracellular stimulus;response to stimulus;response to stress;small molecule metabolic process;sulfur compound metabolic process	cell part;cytosol;intracellular membrane-bounded organelle;intracellular non-membrane-bounded organelle;intracellular organelle;nucleolus;nucleus;organelle	+	DMSO_Indi	150	15	10.1186	0	4.91731	0	1.42939	13.1197	19.5668	19.8105	19.515	19.6381	19.2642	19.128	19.3897	19.1786	19.7079	19.7943	19.5693	19.5621	18.4779	18.1539	18.0381	18.2461	19.88	19.9058	19.8364	19.8074
	1.33311	0.27451	Q14161	GIT2_HUMAN	GIT2	Color2 [A=255, R=169, G=169, B=169]	1	4		+	behavior;biological regulation;multicellular organismal process;response to stimulus;response to stress	cell part;nucleoplasm	+	DMSO_Indi	212	21	1.63216	0.00489552	1.33311	0.0493543	0.27451	2.50141	18.48	18.7196	18.5936	18.7907	18.7621	18.5214	18.6381	18.4277	18.7804	18.9882	18.5639	18.6442	18.4486	18.6001	18.509	18.3209	18.8737	18.8701	18.8506	18.6889
	0.889126	0.201342	Q9NW08	RPC2_HUMAN	POLR3B	Color2 [A=255, R=169, G=169, B=169]	1	4		+	biological regulation;biosynthetic process;cellular metabolic process;cellular nitrogen compound metabolic process;cellular process;immune system process;macromolecule metabolic process;metabolic process;multi-organism process;nitrogen compound metabolic process;nucleobase-containing compound metabolic process;primary metabolic process;response to biotic stimulus;response to stimulus;response to stress;RNA metabolic process;transcription elongation, DNA-dependent;transcription from RNA polymerase III promoter;transcription termination, DNA-dependent	cell part;cytosol;macromolecular complex;nucleoplasm;protein complex;RNA polymerase complex			192	23	3.18554	0.000150449	0.889126	0.128173	0.201342	1.75894	18.5352	18.8412	18.7701	18.6987	18.4924	18.4913	18.5061	18.3442	18.4229	18.6931	18.2706	18.4599	18.4097	18.2932	18.0559	18.2824	18.613	18.7273	18.81	18.693
	0.446251	0.109049	O75449	KTNA1_HUMAN	KATNA1	Color2 [A=255, R=169, G=169, B=169]	1	4		+	biological regulation;cell division;cell motility;cellular component movement;cellular component organization;cellular process;cytoskeleton organization;localization;locomotion;metabolic process;mitosis;nuclear division;organelle fission;organelle organization	cell body;cell part;cell projection;centrosome;cytoplasm;intracellular membrane-bounded organelle;intracellular non-membrane-bounded organelle;intracellular organelle;lipid particle;macromolecular complex;membrane;microtubule organizing center;midbody;neuron projection;neuronal cell body;nucleoplasm;nucleus;organelle;plasma membrane;protein complex;site of polarized growth			104	12	4.07329	4.00421e-05	0.446251	0.358825	0.109049	0.995592	18.817	18.9259	18.5734	18.7132	18.6033	18.4614	18.6039	18.5295	19.0523	19.1174	19.3034	18.9644	19.0193	19.1418	19.0764	18.764	19.1059	19.0882	19.0086	18.9343
	0.984927	-0.344429	Q13952	NFYC_HUMAN	NFYC	Color2 [A=255, R=169, G=169, B=169]	1	4		+	biological regulation;biosynthetic process;cellular metabolic process;cellular nitrogen compound metabolic process;cellular process;macromolecule metabolic process;metabolic process;nitrogen compound metabolic process;nucleobase-containing compound metabolic process;primary metabolic process;protein folding;protein metabolic process;RNA metabolic process;small molecule metabolic process	cell part;intracellular membrane-bounded organelle;intracellular organelle;macromolecular complex;nucleoplasm;nucleus;organelle;protein complex;transcription factor complex			43	5	2.92223	0.000267649	0.984927	0.103651	-0.344429	-1.91815	20.0472	19.9937	20.1285	19.9539	20.1047	20.0262	20.1236	20.1127	20.2262	20.2281	20.492	20.1693	20.9626	20.7137	20.6415	20.1755	20.0947	20.2087	20.1836	20.1139
	0.493382	0.123869	Q9H4L5	OSBL3_HUMAN	OSBPL3	Color2 [A=255, R=169, G=169, B=169]	1	4		+	establishment of localization;lipid transport;transport	cell part;cytosol;membrane;plasma membrane			206	23	5.43636	0	0.493382	0.318962	0.123869	1.08133	18.7239	18.7358	18.6503	18.8079	18.7693	18.7027	18.6496	18.8409	19.3301	19.2667	19.2323	18.9409	19.1297	19.2081	19.08	18.8568	18.5536	18.516	18.285	18.4708
+	2.40845	1.03309	P62910	RL32_HUMAN	RPL32	Color2 [A=255, R=128, G=128, B=0]	9	4	+	+	biosynthetic process;catabolic process;cellular component disassembly;cellular component organization;cellular metabolic process;cellular nitrogen compound metabolic process;cellular process;establishment of localization;macromolecule metabolic process;metabolic process;mRNA metabolic process;nitrogen compound metabolic process;nucleobase-containing compound metabolic process;primary metabolic process;protein metabolic process;protein targeting;protein transport;RNA catabolic process;RNA metabolic process;translation;translational elongation;translational initiation;transport;viral reproduction	cell part;centrosome;cytoplasm;cytosol;intracellular non-membrane-bounded organelle;intracellular organelle;macromolecular complex;membrane;microtubule organizing center;organelle;ribonucleoprotein complex	+	DMSO_Indi	125	9	5.9656	0	2.40845	0.00667474	1.03309	4.54696	21.437	21.9487	21.8442	21.8352	21.6425	21.6633	21.7768	21.53	21.4236	21.9111	20.883	21.3003	20.4959	20.2065	20.1999	20.4832	21.8216	21.7738	21.8125	21.7165
	1.33491	-0.273564	P09622	DLDH_HUMAN	DLD	Color2 [A=255, R=169, G=169, B=169]	1	4		+	amine metabolic process;anatomical structure morphogenesis;biological regulation;catabolic process;cell maturation;cellular amino acid metabolic process;cellular homeostasis;cellular ion homeostasis;cellular ketone metabolic process;cellular metabolic process;cellular nitrogen compound metabolic process;cellular process;cofactor metabolic process;developmental maturation;developmental process;generation of precursor metabolites and energy;homeostatic process;macromolecule metabolic process;metabolic process;nitrogen compound metabolic process;organic acid metabolic process;primary metabolic process;protein metabolic process;proteolysis;small molecule metabolic process	cell part;cell projection;cilium;intracellular membrane-bounded organelle;intracellular organelle;mitochondrion;nucleoplasm;organelle	+	DMSO_Indi	251	17	3.70139	5.27473e-05	1.33491	0.0492045	-0.273564	-2.50447	20.5156	20.7387	20.6606	20.7432	20.8133	20.751	20.8258	20.6475	20.5165	20.6233	20.5266	20.5319	20.6505	21.061	20.9442	20.6368	20.2695	20.3625	20.3521	20.3325
	0.561944	0.839791	Q9UBV7	B4GT7_HUMAN	B4GALT7	Color2 [A=255, R=169, G=169, B=169]	1	4		+	amine metabolic process;biological regulation;biosynthetic process;carbohydrate metabolic process;cellular component organization;cellular metabolic process;cellular process;extracellular matrix organization;extracellular structure organization;macromolecule metabolic process;macromolecule modification;metabolic process;nitrogen compound metabolic process;polysaccharide metabolic process;primary metabolic process;protein glycosylation;protein metabolic process;protein modification process;small molecule metabolic process;sulfur compound metabolic process	cell part;Golgi apparatus;intracellular membrane-bounded organelle;intracellular organelle;membrane;organelle			51	6	3.49489	8.4127e-05	0.561944	0.272152	0.839791	1.20326	20.004	19.7793	19.6306	19.7074	19.7558	19.7957	19.9475	19.5495	18.4771	18.4797	17.9635	18.4456	15.9215	17.2865	17.5337	19.2651	19.3086	19.5475	19.822	19.8178
+	3.08473	1.47213	P43353	AL3B1_HUMAN	ALDH3B1	Color2 [A=255, R=128, G=128, B=0]	9	4	+	+	alcohol metabolic process;catabolic process;cellular aldehyde metabolic process;cellular metabolic process;cellular process;lipid metabolic process;metabolic process;primary metabolic process;response to chemical stimulus;response to oxidative stress;response to stimulus;response to stress;small molecule metabolic process	cell part;cytoplasm;cytosol;extracellular organelle;membrane;organelle;plasma membrane;vesicle	+	DMSO_Indi	17	3	2.40399	0.000767992	3.08473	0.00280126	1.47213	6.1839	19.8295	19.7457	19.879	20.0344	20.0558	20.0103	19.8503	19.6184	19.8176	20.6179	20.6994	20.0281	19.0161	18.6985	18.6114	18.9485	16.9244	19.0187	19.6338	19.0609
	1.37492	0.367827	O75071	EFC14_HUMAN	EFCAB14	Color2 [A=255, R=169, G=169, B=169]	1	4		+			+	DMSO_Indi	42	5	1.46852	0.00750539	1.37492	0.0456422	0.367827	2.57277	19.3635	19.1005	18.8662	18.5916	18.2906	18.6528	18.9304	18.706	18.4756	18.606	19.0032	18.5633	18.3118	18.3592	18.4444	18.0614	18.9118	18.5756	18.4724	18.1641
	0.313529	-0.217307	O14492	SH2B2_HUMAN	SH2B2	Color2 [A=255, R=169, G=169, B=169]	1	4		+	biological regulation;cellular process;coagulation;multicellular organismal process;regulation of body fluid levels;response to chemical stimulus;response to endogenous stimulus;response to stimulus;signal transduction	cell part;cytoplasm;cytosol;membrane;plasma membrane			29	3	3.95846	4.80962e-05	0.313529	0.492124	-0.217307	-0.74252	18.2787	17.9036	18.2698	18.0952	17.8726	18.019	17.8675	17.8354	18.4292	17.9536	18.2024	17.4459	18.6829	18.3542	17.7134	18.1498	16.6835	16.377	17.1282	17.1202
