## Supplemental Table 2 for "RBM39 shapes innate immunity through transcriptional and splicing control of key factors of the interferon response" (part 6 of 10)

### Sheet: DMSO vs. Indisulam (continued)
Significant	-log(P-value)	Difference	Protein.Group	Protein.Names	Genes	Symbol color	Symbol type	Symbol size	Show label	ANOVA Significant	GOBP slim name	GOCC slim name	Student's T-test Significant DMSO_Indi	Student's T-test significant	n_fragments	n_peptides	-log ANOVA P value	ANOVA q-value	-Log Student's T-test p-value DMSO_Indi	Student's T-test q-value DMSO_Indi	Student's T-test Difference DMSO_Indi	Student's T-test Test statistic DMSO_Indi	siNT_1	siNT_2	siNT_3	siNT_4	siRBM39_1	siRBM39_2	siRBM39_3	siRBM39_4	DMSO_1	DMSO_2	DMSO_3	DMSO_4	Indi_1	Indi_2	Indi_3	Indi_4	IRF3_1	IRF3_2	IRF3_3	IRF3_4
	1.41596	0.378663	Q13488	VPP3_HUMAN	TCIRG1	Color2 [A=255, R=169, G=169, B=169]	1	4		+	biological regulation;biosynthetic process;cellular component assembly;cellular component organization;cellular homeostasis;cellular ion homeostasis;cellular macromolecular complex assembly;cellular metabolic process;cellular nitrogen compound metabolic process;cellular process;establishment of localization;heterocycle metabolic process;homeostatic process;hydrogen transport;interspecies interaction between organisms;ion transport;macromolecular complex assembly;metabolic process;multi-organism process;nitrogen compound metabolic process;nucleobase-containing compound metabolic process;nucleobase-containing small molecule metabolic process;nucleotide metabolic process;organelle organization;primary metabolic process;protein complex assembly;protein transport;response to chemical stimulus;response to endogenous stimulus;response to stimulus;response to stress;signal transduction;small molecule metabolic process;transmembrane transport;transport	cell part;intracellular membrane-bounded organelle;intracellular organelle;macromolecular complex;membrane;mitochondrion;organelle;plasma membrane;protein complex;proton-transporting two-sector ATPase complex	+	DMSO_Indi	209	19	6.76255	0	1.41596	0.0423749	0.378663	2.64323	19.9953	20.059	20.0794	20.0399	19.8703	19.8991	19.9624	19.9202	20.0802	19.9346	20.1575	19.9157	19.9963	19.6702	19.5173	19.3896	19.1004	19.1118	19.142	19.0846
	2.86261	0.606615	P07942	LAMB1_HUMAN	LAMB1	Color2 [A=255, R=169, G=169, B=169]	1	4		+	anatomical structure morphogenesis;biological adhesion;biological regulation;cell adhesion;cell differentiation;cell morphogenesis;cellular component disassembly;cellular component morphogenesis;cellular component organization;cellular process;developmental process;extracellular matrix organization;extracellular structure organization;locomotion;response to chemical stimulus;response to external stimulus;response to stimulus	cell part;extracellular matrix;extracellular organelle;extracellular region;extracellular space;laminin complex;macromolecular complex;organelle;protein complex;vesicle	+	DMSO_Indi	391	34	5.74124	0	2.86261	0.00405	0.606615	5.60692	20.0454	20.2354	20.2269	20.2649	20.2288	20.205	20.2727	20.2752	20.2361	20.3981	20.1278	19.9863	19.7224	19.5921	19.4098	19.5976	19.8741	20.0013	19.9551	19.8554
	2.178	0.387383	P48729	KC1A_HUMAN	CSNK1A1	Color2 [A=255, R=169, G=169, B=169]	1	4		+	biological regulation;cell division;cellular component organization;cellular membrane organization;cellular metabolic process;cellular process;endocytosis;establishment of localization;macromolecule metabolic process;macromolecule modification;membrane invagination;membrane organization;metabolic process;mitosis;nuclear division;organelle fission;organelle organization;peptidyl-amino acid modification;phosphorus metabolic process;primary metabolic process;protein metabolic process;protein modification process;protein phosphorylation;response to stimulus;signal transduction;transport;vesicle-mediated transport	cell part;cell projection;centrosome;cilium;cytoplasm;cytosol;intracellular non-membrane-bounded organelle;intracellular organelle;kinetochore;macromolecular complex;membrane;microtubule organizing center;organelle;protein complex	+	DMSO_Indi	219	17	5.9333	0	2.178	0.0107868	0.387383	4.06173	19.5685	19.6704	19.5287	19.5603	19.4983	19.5491	19.5403	19.4977	19.3828	19.3741	19.2093	19.245	19.0191	18.8939	18.6859	19.0628	18.8756	19.0374	19.2404	19.0389
	0.269006	-0.112978	Q86U86	PB1_HUMAN	PBRM1	Color2 [A=255, R=169, G=169, B=169]	1	4		+	anatomical structure development;biological regulation;biosynthetic process;cellular component organization;cellular metabolic process;cellular nitrogen compound metabolic process;cellular process;chromatin modification;chromatin organization;chromosome organization;developmental process;macromolecule metabolic process;metabolic process;mitosis;nitrogen compound metabolic process;nuclear division;nucleobase-containing compound metabolic process;organelle fission;organelle organization;primary metabolic process;RNA metabolic process	cell part;chromosome;intracellular non-membrane-bounded organelle;intracellular organelle;kinetochore;macromolecular complex;nuclear chromosome;organelle;protein complex			322	34	1.76441	0.00351036	0.269006	0.547003	-0.112978	-0.652495	18.4983	18.8963	18.8241	18.898	19.057	19.0586	19.0928	19.0806	19.0409	19.5652	18.9915	19.0252	19.5342	19.2783	19.246	19.0161	18.9396	19.0472	19.0462	18.9006
	1.22796	-0.329736	Q13233	M3K1_HUMAN	MAP3K1	Color2 [A=255, R=169, G=169, B=169]	1	4		+	anatomical structure development;anatomical structure morphogenesis;biological regulation;cell morphogenesis;cellular component morphogenesis;cellular component organization;cellular metabolic process;cellular process;developmental process;immune system process;macromolecule metabolic process;macromolecule modification;metabolic process;mitochondrion organization;organelle organization;phosphorus metabolic process;primary metabolic process;protein metabolic process;protein modification process;protein phosphorylation;regulation of cell cycle;regulation of mitotic cell cycle;regulation of organelle organization;regulation of protein modification process;response to abiotic stimulus;response to external stimulus;response to stimulus;response to stress;signal transduction	cell part;cytoplasm;cytosol			60	7	5.60286	0	1.22796	0.0614489	-0.329736	-2.32354	18.0687	18.1402	18.2241	18.1365	17.5126	17.6451	17.5831	17.6897	18.1926	18.3126	18.2397	17.863	18.4801	18.5539	18.6866	18.2063	17.9023	17.8802	17.8058	17.8632
+	3.19637	0.936897	P35914	HMGCL_HUMAN	HMGCL	Color2 [A=255, R=128, G=128, B=0]	9	4	+	+	amine metabolic process;anatomical structure development;biosynthetic process;catabolic process;cellular amino acid metabolic process;cellular component assembly;cellular component organization;cellular ketone body metabolic process;cellular ketone metabolic process;cellular lipid metabolic process;cellular metabolic process;cellular nitrogen compound metabolic process;cellular process;cofactor metabolic process;developmental process;lipid metabolic process;macromolecular complex assembly;metabolic process;mitochondrion organization;nitrogen compound metabolic process;organelle organization;organic acid metabolic process;primary metabolic process;protein complex assembly;response to chemical stimulus;response to external stimulus;response to extracellular stimulus;response to starvation;response to stimulus;response to stress;small molecule metabolic process	cell part;intracellular membrane-bounded organelle;intracellular organelle;membrane;microbody;mitochondrion;organelle;peroxisome	+	DMSO_Indi	115	9	7.01547	0	3.19637	0.00244444	0.936897	6.49034	19.6901	19.7543	19.85	19.8123	19.7525	19.817	19.8552	19.6888	19.5476	19.9954	19.6079	19.8358	18.9116	18.5543	18.7563	19.0169	19.7747	19.7216	19.7959	19.7707
	0.937453	0.453223	Q13444	ADA15_HUMAN	ADAM15	Color2 [A=255, R=169, G=169, B=169]	1	4		+	anatomical structure development;anatomical structure formation involved in morphogenesis;anatomical structure morphogenesis;biological adhesion;biological regulation;cell adhesion;cell morphogenesis;cellular component disassembly;cellular component morphogenesis;cellular component organization;cellular process;developmental process;extracellular matrix organization;extracellular structure organization;growth;immune system process;macromolecule metabolic process;metabolic process;multicellular organismal process;response to stimulus;response to stress;signal transduction	cell part;cell projection;cell surface;cytoplasmic membrane-bounded vesicle;extracellular organelle;intracellular membrane-bounded organelle;intracellular organelle;membrane;organelle;plasma membrane;vesicle			107	12	2.91238	0.000269677	0.937453	0.115094	0.453223	1.8393	18.5245	18.6037	18.4437	18.226	18.0561	18.1378	18.1061	18.2498	18.5831	18.4793	19.0925	18.4204	18.5111	18.4152	18.1872	17.6489	17.8402	17.8847	17.6052	17.6307
+	1.80864	1.70855	Q8TDY4	ASAP3_HUMAN	ASAP3	Color2 [A=255, R=128, G=128, B=0]	9	4	+	+	biological regulation;cell motility;cellular component movement;cellular process;locomotion;regulation of organelle organization	cell part;cell projection;cytoplasm	+	DMSO_Indi	22	3	2.99694	0.000228426	1.80864	0.0190227	1.70855	3.34388	18.7768	19.2895	19.1179	18.7592	18.4856	18.8192	18.8181	18.6439	19.1753	19.0053	19.1643	18.8295	17.5742	16.5467	16.5551	18.6642	18.4614	18.4398	18.2927	17.9559
	1.17893	-0.281226	Q15642	CIP4_HUMAN	TRIP10	Color2 [A=255, R=169, G=169, B=169]	1	4		+	biological regulation;cell communication;cellular component organization;cellular membrane organization;cellular process;cytoskeleton organization;endocytosis;establishment of localization;membrane invagination;membrane organization;organelle organization;response to stimulus;signal transduction;transport;vesicle-mediated transport	cell cortex;cell part;cell projection;cytoplasm;cytoskeleton;cytosol;extracellular organelle;Golgi apparatus;intracellular membrane-bounded organelle;intracellular non-membrane-bounded organelle;intracellular organelle;lysosome;nucleoplasm;organelle;vacuole;vesicle			258	22	2.16879	0.00132412	1.17893	0.067757	-0.281226	-2.24126	19.0476	19.2535	19.3447	19.3875	19.4171	19.296	19.2858	19.2694	19.2506	19.2982	18.8971	18.9825	19.5387	19.4923	19.2045	19.3177	18.9351	19.0545	18.9864	19.0226
	0.135136	-0.0457239	O94964	SOGA1_HUMAN	SOGA1	Color2 [A=255, R=169, G=169, B=169]	1	4		+	biological regulation;cellular process;response to chemical stimulus;response to endogenous stimulus;response to stimulus;signal transduction	extracellular organelle;extracellular space;organelle;vesicle			262	28	4.62018	1.70455e-05	0.135136	0.743894	-0.0457239	-0.358009	18.3457	18.5071	18.4033	18.3289	18.181	18.1977	18.2021	18.1493	18.5619	18.532	18.476	18.3368	18.8623	18.4951	18.3475	18.3846	17.9216	17.9863	17.928	17.803
	2.12308	0.360826	O94915	FRYL_HUMAN	FRYL	Color2 [A=255, R=169, G=169, B=169]	1	4		+	biological regulation;biosynthetic process;cellular metabolic process;cellular nitrogen compound metabolic process;cellular process;macromolecule metabolic process;metabolic process;nitrogen compound metabolic process;nucleobase-containing compound metabolic process;primary metabolic process;RNA metabolic process		+	DMSO_Indi	338	40	6.46574	0	2.12308	0.0112801	0.360826	3.95063	19.1126	19.0824	19.0707	19.1951	19.0785	19.0817	19.0973	18.9398	18.9449	18.9437	18.9866	18.8759	18.8182	18.4615	18.5987	18.4294	19.2333	19.3325	19.3987	19.3043
	0.0784762	0.0557671	Q8IVM0	CCD50_HUMAN	CCDC50	Color2 [A=255, R=169, G=169, B=169]	1	4		+		cell part;cytoplasm			101	10	1.58285	0.00557355	0.0784762	0.845931	0.0557671	0.217956	19.2793	19.2166	19.0381	19.0971	19.2042	18.9171	19.0537	19.1433	19.2351	20.0108	19.3128	18.8467	19.4845	19.2935	19.3205	19.0839	18.7674	18.7341	18.8269	18.6949
	0.0651381	-0.0308132	Q6NXR4	TTI2_HUMAN	TTI2	Color2 [A=255, R=169, G=169, B=169]	1	4		+		cell part;centrosome;cytoplasm;intracellular non-membrane-bounded organelle;intracellular organelle;microtubule organizing center;nucleoplasm;organelle			88	11	2.81995	0.000332945	0.0651381	0.869891	-0.0308132	-0.18314	19.8626	19.344	19.3112	19.299	19.4949	19.3797	19.2692	19.1252	19.0753	18.7966	18.418	18.8832	18.8757	18.8855	18.5458	18.9894	18.9747	19.1955	19.2471	19.2277
	1.71602	0.302355	Q96I24	FUBP3_HUMAN	FUBP3	Color2 [A=255, R=169, G=169, B=169]	1	4		+	biological regulation;biosynthetic process;cellular metabolic process;cellular nitrogen compound metabolic process;cellular process;macromolecule metabolic process;metabolic process;nitrogen compound metabolic process;nucleobase-containing compound metabolic process;primary metabolic process;RNA metabolic process	cell part;cytoplasm;intracellular membrane-bounded organelle;intracellular organelle;membrane;nucleus;organelle	+	DMSO_Indi	242	24	4.27644	2.57009e-05	1.71602	0.0228123	0.302355	3.17364	19.7202	20.0007	20.0225	20.0515	20.0957	20.0611	20.1174	20.1071	20.2297	20.3212	20.0951	20.1041	20.0707	19.9058	19.8761	19.6881	20.4618	20.4698	20.4472	20.3359
	0.243399	-0.128537	Q9Y4F5	C170B_HUMAN	CEP170B	Color2 [A=255, R=169, G=169, B=169]	1	4		+		cell part;cytoplasm;macromolecular complex;protein complex			297	33	5.21443	0	0.243399	0.579096	-0.128537	-0.599204	18.182	18.0766	18.0536	18.1481	18.2315	18.2729	18.1947	18.1635	18.2903	18.7826	18.3672	18.0024	18.8306	18.6021	18.3261	18.1978	17.1166	17.4967	17.3199	17.2433
	1.74122	0.355984	O00116	ADAS_HUMAN	AGPS	Color2 [A=255, R=169, G=169, B=169]	1	4		+	biosynthetic process;cellular lipid metabolic process;cellular metabolic process;cellular process;glycerol ether metabolic process;lipid metabolic process;metabolic process;primary metabolic process;small molecule metabolic process	cell part;intracellular membrane-bounded organelle;intracellular non-membrane-bounded organelle;intracellular organelle;membrane;microbody;mitochondrion;nucleolus;organelle;peroxisome	+	DMSO_Indi	273	24	2.74378	0.000396163	1.74122	0.0213706	0.355984	3.21962	20.0056	20.0467	20.0874	20.1541	20.0037	19.9183	19.9721	19.941	20.0372	20.3643	20.211	19.949	19.8372	19.9215	19.7379	19.641	19.8541	19.9052	19.9264	19.8737
	0.30259	-0.0849509	O75367	H2AY_HUMAN	MACROH2A1	Color2 [A=255, R=169, G=169, B=169]	1	4		+	biological regulation;cellular component assembly;cellular component organization;cellular macromolecular complex assembly;cellular process;chromatin modification;chromatin organization;chromosome organization;establishment of localization;macromolecular complex assembly;organelle organization;regulation of gene expression, epigenetic;regulation of organelle organization;regulation of protein modification process	cell part;chromosome;extracellular organelle;intracellular membrane-bounded organelle;intracellular non-membrane-bounded organelle;intracellular organelle;macromolecular complex;nuclear chromosome;nucleolus;nucleoplasm;nucleosome;nucleus;organelle;vesicle			236	16	2.9741	0.000241055	0.30259	0.504086	-0.0849509	-0.720686	21.605	21.8068	21.8392	21.7994	21.8056	21.8275	21.8242	21.9586	21.8812	22.0288	21.9412	21.9837	22.3031	22.0346	22.0859	21.7509	21.6431	21.5767	21.6337	21.5209
	0.818622	-0.0987496	Q9NRA8	4ET_HUMAN	EIF4ENIF1	Color2 [A=255, R=169, G=169, B=169]	1	4		+		cell part;cytoplasm;cytosol;intracellular membrane-bounded organelle;intracellular organelle;membrane;nucleus;organelle			118	15	1.81804	0.00303203	0.818622	0.150698	-0.0987496	-1.64133	18.2815	18.3961	18.2656	18.2952	18.271	18.2154	18.3431	18.454	18.2881	18.2816	18.2789	18.1492	18.4922	18.2648	18.3028	18.3329	18.2956	18.0752	17.9869	18.0051
	1.54386	0.717293	O00154	BACH_HUMAN	ACOT7	Color2 [A=255, R=169, G=169, B=169]	1	4		+	biosynthetic process;catabolic process;cellular ketone metabolic process;cellular lipid metabolic process;cellular metabolic process;cellular nitrogen compound metabolic process;cellular process;cofactor metabolic process;heterocycle metabolic process;lipid metabolic process;metabolic process;nitrogen compound metabolic process;nucleobase-containing compound metabolic process;nucleobase-containing small molecule metabolic process;nucleoside metabolic process;nucleotide metabolic process;organic acid metabolic process;primary metabolic process;small molecule metabolic process	cell body;cell part;cell projection;cytoplasm;cytosol;extracellular organelle;intracellular membrane-bounded organelle;intracellular organelle;mitochondrion;neuron projection;nucleoplasm;organelle;vesicle	+	DMSO_Indi	137	12	2.61149	0.000506667	1.54386	0.0322615	0.717293	2.86576	21.4505	21.7478	21.8055	21.8493	21.438	21.5454	21.527	21.3958	21.8349	22.2541	21.4533	21.3351	20.6946	20.9087	21.0436	21.3614	21.7557	21.7406	21.7289	21.722
	0.173977	-0.120045	Q96HY6	DDRGK_HUMAN	DDRGK1	Color2 [A=255, R=169, G=169, B=169]	1	4		+	biological regulation;cellular process;response to stimulus;response to stress	cell part;endoplasmic reticulum;intracellular membrane-bounded organelle;intracellular organelle;membrane;organelle			51	4	1.48839	0.0071118	0.173977	0.680444	-0.120045	-0.447935	20.1983	19.275	19.2462	19.8749	19.3448	19.3274	19.7363	19.1163	18.5109	19.1944	18.6027	19.0626	18.4819	19.4996	18.9576	18.9115	19.1519	19.3002	19.909	19.6062
	1.83752	0.391119	O15020	SPTN2_HUMAN	SPTBN2	Color2 [A=255, R=169, G=169, B=169]	1	4		+	anatomical structure morphogenesis;behavior;biological regulation;cellular component assembly;cellular component organization;cellular process;developmental process;establishment of localization;growth;immune system process;locomotion;multicellular organismal process;regulation of organelle organization;response to chemical stimulus;response to external stimulus;response to stimulus;transport;vesicle-mediated transport	cell body;cell part;cytoplasm;cytosol;extracellular space;neuronal cell body	+	DMSO_Indi	231	26	6.40392	0	1.83752	0.0182159	0.391119	3.39769	17.9654	18.2454	18.1308	18.1109	17.8215	17.8515	17.8876	18.0268	18.3942	18.4799	18.3829	18.1655	18.2083	17.8514	18.0098	17.7887	17.37	17.2449	17.2903	16.8922
	1.00538	0.4095	O75170	PP6R2_HUMAN	PPP6R2	Color2 [A=255, R=169, G=169, B=169]	1	4		+		cell part;cytoplasm;intracellular membrane-bounded organelle;intracellular organelle;organelle			125	12	2.73344	0.000402918	1.00538	0.0989347	0.4095	1.95212	18.6327	18.4694	18.2781	18.2757	18.1632	18.0963	18.2562	18.5076	18.8527	18.087	18.5995	18.4559	18.3506	18.2962	17.8715	17.8389	17.8344	17.849	17.4961	17.6838
	0.354828	-0.141578	Q96JM3	CHAP1_HUMAN	CHAMP1	Color2 [A=255, R=169, G=169, B=169]	1	4		+	biological regulation;cellular component organization;cellular localization;cellular process;cytoskeleton organization;localization;organelle organization	cell part;chromosome;cytoplasm;intracellular membrane-bounded organelle;intracellular non-membrane-bounded organelle;intracellular organelle;kinetochore;macromolecular complex;nucleoplasm;nucleus;organelle;protein complex			321	30	1.76688	0.00348655	0.354828	0.446077	-0.141578	-0.82345	18.7633	19.0161	18.9697	19.0993	19.1028	19.0378	19.0749	19.1271	19.0766	19.6231	19.0211	18.8738	19.3442	19.4048	19.2406	19.1714	19.4719	19.4231	19.5057	19.2804
	0.995142	-1.36925	P19532	TFE3_HUMAN	TFE3	Color2 [A=255, R=169, G=169, B=169]	1	4		+	biological regulation;immune system process;response to stimulus	cell part;cytoplasm;intracellular membrane-bounded organelle;intracellular organelle;nucleoplasm;nucleus;organelle			15	2	1.46738	0.00754196	0.995142	0.101211	-1.36925	-1.93511	17.1309	17.2256	19.2785	18.7785	19.3945	19.3221	19.2538	19.6752	19.7341	18.7977	16.711	19.473	20.4241	20.1884	19.9941	19.5862	19.4705	19.3734	19.2748	19.3449
	1.56253	0.451009	Q8IXQ6	PARP9_HUMAN	PARP9	Color2 [A=255, R=169, G=169, B=169]	1	4		+	biological regulation;cell motility;cellular component movement;cellular metabolic process;cellular nitrogen compound metabolic process;cellular process;DNA metabolic process;DNA repair;locomotion;macromolecule metabolic process;metabolic process;nitrogen compound metabolic process;nucleobase-containing compound metabolic process;primary metabolic process;response to DNA damage stimulus;response to stimulus;response to stress	cell part;cytoplasm;cytosol;intracellular membrane-bounded organelle;intracellular organelle;membrane;nucleus;organelle	+	DMSO_Indi	155	19	6.47799	0	1.56253	0.0310006	0.451009	2.89866	19.378	19.3975	19.4233	19.4732	19.2865	19.1632	19.0876	19.0827	19.4545	19.7434	19.6481	19.4807	19.4704	19.0948	19.1668	18.7907	20.1747	20.2021	20.2278	20.082
	0.301127	0.637791	Q99766	ATP5S_HUMAN	DMAC2L	Color2 [A=255, R=169, G=169, B=169]	1	4		+	biosynthetic process;cellular metabolic process;cellular nitrogen compound metabolic process;cellular process;establishment of localization;generation of precursor metabolites and energy;heterocycle metabolic process;hydrogen transport;ion transport;metabolic process;nitrogen compound metabolic process;nucleobase-containing compound metabolic process;nucleobase-containing small molecule metabolic process;nucleotide metabolic process;primary metabolic process;small molecule metabolic process;transmembrane transport;transport	cell part;macromolecular complex;membrane;protein complex			38	5	1.46508	0.00758614	0.301127	0.505926	0.637791	0.717752	20.8813	20.7959	20.6404	20.7121	20.2018	20.496	20.6072	19.8483	19.9106	19.3022	19.521	19.4589	20.8333	16.8265	18.2094	19.7724	20.3512	20.4436	20.5481	20.5735
	5.38218	0.750067	P09525	ANXA4_HUMAN	ANXA4	Color2 [A=255, R=169, G=169, B=169]	1	4		+	biological regulation;cell differentiation;cellular process;developmental process;regulation of transport;response to stimulus;signal transduction	cell part;cell surface;cytoplasm;extracellular organelle;intracellular membrane-bounded organelle;intracellular organelle;membrane;nucleus;organelle;plasma membrane;vesicle	+	DMSO_Indi	268	22	12.6339	0	5.38218	0	0.750067	15.7533	21.3387	21.4317	21.5319	21.5788	21.4302	21.4353	21.4121	21.3244	21.5271	21.5002	21.392	21.4588	20.8098	20.6266	20.7174	20.7241	20.1832	20.2456	20.2947	20.1633
	1.01708	-0.233921	P23588	IF4B_HUMAN	EIF4B	Color2 [A=255, R=169, G=169, B=169]	1	4		+	biological regulation;biosynthetic process;catabolic process;cellular metabolic process;cellular nitrogen compound metabolic process;cellular process;macromolecule metabolic process;metabolic process;mRNA metabolic process;mRNA processing;nitrogen compound metabolic process;nucleobase-containing compound metabolic process;primary metabolic process;protein metabolic process;regulation of translation;response to chemical stimulus;response to endogenous stimulus;response to stimulus;RNA catabolic process;RNA metabolic process;RNA processing;signal transduction;translation;translational initiation	cell part;cytosol;macromolecular complex;protein complex			357	29	3.12759	0.000170584	1.01708	0.0968567	-0.233921	-1.97155	20.0381	20.1298	20.0062	20.0483	20.0906	19.9197	20.0125	20.2157	20.3946	20.3381	20.3172	20.1208	20.7877	20.5256	20.507	20.2862	20.3437	20.3234	20.1204	20.1859
	2.10126	0.615094	Q92538	GBF1_HUMAN	GBF1	Color2 [A=255, R=169, G=169, B=169]	1	4		+	biological regulation;cell activation;cell motility;cellular component disassembly;cellular component movement;cellular component organization;cellular localization;cellular process;endosome transport;establishment of localization;establishment or maintenance of cell polarity;Golgi organization;Golgi vesicle transport;immune system process;localization;locomotion;membrane organization;organelle organization;protein transport;regulation of cell cycle;regulation of mitotic cell cycle;response to chemical stimulus;response to external stimulus;response to stimulus;transport;vesicle organization;vesicle-mediated transport;viral reproduction	cell leading edge;cell part;Golgi apparatus;intracellular membrane-bounded organelle;intracellular organelle;lipid particle;membrane;microbody;mitochondrion;organelle;peroxisome	+	DMSO_Indi	491	45	3.73017	5.02919e-05	2.10126	0.0118724	0.615094	3.90695	19.5329	19.6181	19.5803	19.6069	19.5548	19.497	19.4999	19.4455	19.7952	19.9988	19.7632	19.7351	19.4987	19.2846	19.2441	18.8045	19.738	19.7805	19.771	19.7406
	1.23585	0.363807	Q08378	GOGA3_HUMAN	GOLGA3	Color2 [A=255, R=169, G=169, B=169]	1	4		+	cellular process;establishment of localization;Golgi vesicle transport;transport;vesicle-mediated transport	cell part;cytosol;Golgi apparatus;intracellular membrane-bounded organelle;intracellular non-membrane-bounded organelle;intracellular organelle;macromolecular complex;membrane;nucleolus;nucleoplasm;nucleus;organelle;protein complex			362	40	2.59178	0.000520127	1.23585	0.0601496	0.363807	2.33681	17.9493	18.2244	18.1691	18.1871	17.9247	17.8941	17.9191	17.9345	18.4002	18.76	18.4628	18.3081	18.4105	18.1032	18.1438	17.8183	18.1892	18.2321	18.0115	18.0804
	2.01426	0.68967	Q96N66	MBOA7_HUMAN	MBOAT7	Color2 [A=255, R=169, G=169, B=169]	1	4		+	anatomical structure development;anatomical structure formation involved in morphogenesis;biosynthetic process;cellular lipid metabolic process;cellular metabolic process;cellular process;developmental process;lipid metabolic process;metabolic process;primary metabolic process;small molecule metabolic process	cell part;membrane	+	DMSO_Indi	87	9	3.42853	0.000103315	2.01426	0.0135951	0.68967	3.73522	19.2099	19.428	19.3972	19.5161	19.091	18.8209	19.2752	19.3076	19.4826	20.0689	19.3245	19.7934	19.1877	18.7949	18.9292	18.9989	19.5473	19.9854	19.7476	19.8851
	0.436951	0.264201	O14521	DHSD_HUMAN	SDHD	Color2 [A=255, R=169, G=169, B=169]	1	4		+	biological regulation;catabolic process;cellular metabolic process;cellular process;cofactor metabolic process;generation of precursor metabolites and energy;metabolic process;regulation of transport;response to chemical stimulus;response to stimulus;response to stress;small molecule metabolic process	cell part;intracellular membrane-bounded organelle;intracellular organelle;macromolecular complex;membrane;mitochondrial envelope;mitochondrion;organelle;protein complex			21	2	1.50833	0.00675273	0.436951	0.366743	0.264201	0.978456	20.5522	20.9151	20.6801	20.686	20.2807	20.5016	20.5866	20.774	20.2524	20.8213	20.0434	20.239	19.5189	20.0685	20.1687	20.5434	20.1997	20.1305	20.2527	20.2481
	1.5461	0.391208	Q27J81	INF2_HUMAN	INF2	Color2 [A=255, R=169, G=169, B=169]	1	4		+	biological regulation;cellular component organization;cellular process;cytoskeleton organization;organelle organization;regulation of organelle organization	cell part;cytoplasm;endoplasmic reticulum;intracellular membrane-bounded organelle;intracellular organelle;nucleus;organelle	+	DMSO_Indi	377	39	7.32165	0	1.5461	0.0321739	0.391208	2.8697	19.9479	20.1403	20.1172	20.2754	20.1981	20.1594	20.2	20.2304	20.1795	20.6406	20.1388	20.2022	19.7259	20.0603	19.9302	19.8798	19.1171	19.2114	19.2041	19.1267
	0.989589	0.369863	Q8N3V7	SYNPO_HUMAN	SYNPO	Color2 [A=255, R=169, G=169, B=169]	1	4		+	biological regulation;regulation of organelle organization	cell part;cell projection;cytoplasm;cytoskeleton;intracellular non-membrane-bounded organelle;intracellular organelle;membrane;neuron projection;organelle			223	20	3.92694	4.90677e-05	0.989589	0.10244	0.369863	1.92589	19.4731	19.6514	19.6	19.5045	19.471	19.4522	19.4244	19.5316	19.5703	19.9396	19.7112	19.4147	19.72	19.2573	19.2062	18.9728	18.9432	18.8968	18.8112	18.7303
	1.92626	0.56433	Q96BT3	CENPT_HUMAN	CENPT	Color2 [A=255, R=169, G=169, B=169]	1	4		+	biological regulation;cell cycle;cell division;cellular component assembly;cellular component organization;cellular macromolecular complex assembly;cellular process;chromatin modification;chromatin organization;chromosome organization;chromosome segregation;macromolecular complex assembly;mitosis;mitotic cell cycle;nuclear division;organelle assembly;organelle fission;organelle organization;protein complex assembly;response to stimulus;signal transduction	cell part;cytosol;intracellular membrane-bounded organelle;intracellular non-membrane-bounded organelle;intracellular organelle;kinetochore;macromolecular complex;nucleoplasm;nucleus;organelle;protein complex	+	DMSO_Indi	49	7	3.70552	4.9361e-05	1.92626	0.0150936	0.56433	3.56535	18.8547	18.9168	18.755	18.5812	18.3295	18.4623	18.3283	18.7577	18.5224	18.543	18.2543	18.6011	17.6625	17.7219	18.0227	18.2564	18.5354	18.4529	18.3979	18.3123
	1.69792	-0.669657	Q8IYB3	SRRM1_HUMAN	SRRM1	Color2 [A=255, R=169, G=169, B=169]	1	4		+	biosynthetic process;cellular metabolic process;cellular nitrogen compound metabolic process;cellular process;establishment of localization;macromolecule metabolic process;metabolic process;mRNA metabolic process;mRNA processing;nitrogen compound metabolic process;nuclear transport;nucleobase-containing compound metabolic process;nucleobase-containing compound transport;nucleocytoplasmic transport;primary metabolic process;RNA metabolic process;RNA processing;RNA splicing;transcription from RNA polymerase II promoter;transcription termination, DNA-dependent;transport	cell part;cytosol;intracellular membrane-bounded organelle;intracellular organelle;macromolecular complex;nucleoplasm;nucleus;organelle;ribonucleoprotein complex;spliceosomal complex	+	DMSO_Indi	161	13	2.8889	0.000287093	1.69792	0.0236345	-0.669657	-3.14076	18.3567	18.3318	18.4094	18.4987	18.9151	18.8062	18.7948	18.6456	18.0626	18.9588	18.292	18.1393	19.0349	19.2042	18.9264	18.9659	18.5428	18.628	18.5978	18.5613
	0.791328	-0.240473	Q5T5U3	RHG21_HUMAN	ARHGAP21	Color2 [A=255, R=169, G=169, B=169]	1	4		+	biological regulation;cellular component movement;cellular component organization;cellular process;cytoskeleton-dependent intracellular transport;establishment of localization;Golgi organization;organelle organization;response to stimulus;signal transduction;transport	cell part;cytoskeleton;Golgi apparatus;intracellular membrane-bounded organelle;intracellular non-membrane-bounded organelle;intracellular organelle;membrane;organelle			244	28	4.04349	4.17101e-05	0.791328	0.160455	-0.240473	-1.59562	17.7324	17.7187	17.7035	17.7242	17.9678	17.9912	17.9734	17.9195	17.498	18.0691	17.555	17.8244	17.9308	18.0947	17.79	18.0928	17.4215	17.3784	17.3413	17.3325
	2.13925	0.929757	Q9Y446	PKP3_HUMAN	PKP3	Color2 [A=255, R=169, G=169, B=169]	1	4		+	biological adhesion;cell adhesion;cell junction organization;cellular component assembly;cellular component organization;cellular process;establishment of localization	cell part;intracellular membrane-bounded organelle;intracellular organelle;membrane;nucleus;organelle;plasma membrane	+	DMSO_Indi	162	19	4.40921	2.27416e-05	2.13925	0.0111249	0.929757	3.98318	18.6756	18.8215	18.9958	18.9018	18.3844	18.4981	18.402	18.5983	19.7279	19.826	19.4791	19.4789	19.2498	18.835	18.368	18.3401	19.1144	19.0169	19.0164	18.899
	1.06495	-0.236963	Q66K74	MAP1S_HUMAN	MAP1S	Color2 [A=255, R=169, G=169, B=169]	1	4		+	anatomical structure development;anatomical structure morphogenesis;autophagy;biological regulation;catabolic process;cell death;cellular component morphogenesis;cellular component movement;cellular component organization;cellular metabolic process;cellular process;cytoskeleton organization;cytoskeleton-dependent intracellular transport;death;developmental process;establishment of localization;metabolic process;organelle organization;regulation of organelle organization;transport	cell body;cell part;cell projection;cytoplasm;cytosol;intracellular membrane-bounded organelle;intracellular non-membrane-bounded organelle;intracellular organelle;macromolecular complex;neuron projection;neuronal cell body;nucleolus;nucleus;organelle;protein complex;synapse			284	23	5.44554	0	1.06495	0.0870046	-0.236963	-2.05111	19.1042	19.1284	19.1273	19.2336	19.3612	19.2345	19.2486	19.2973	19.5854	19.6685	19.5895	19.4965	20.0987	19.7694	19.8526	19.5669	19.5157	19.5744	19.4645	19.52
	1.58286	-0.334669	O60885	BRD4_HUMAN	BRD4	Color2 [A=255, R=169, G=169, B=169]	1	4		+	biological regulation;biosynthetic process;cell proliferation;cellular component organization;cellular metabolic process;cellular nitrogen compound metabolic process;cellular process;chromatin modification;chromatin organization;chromosome organization;chromosome segregation;histone modification;macromolecule metabolic process;macromolecule modification;metabolic process;nitrogen compound metabolic process;nucleobase-containing compound metabolic process;organelle organization;peptidyl-amino acid modification;phosphorus metabolic process;primary metabolic process;protein acylation;protein metabolic process;protein modification process;protein phosphorylation;regulation of cell cycle;regulation of mitotic cell cycle;response to DNA damage stimulus;response to stimulus;response to stress;RNA metabolic process;viral reproduction	cell part;chromosome;cytoplasm;intracellular membrane-bounded organelle;intracellular non-membrane-bounded organelle;intracellular organelle;macromolecular complex;nuclear chromosome;nucleoplasm;nucleus;organelle;protein complex;transcription elongation factor complex	+	DMSO_Indi	332	32	2.86377	0.000305125	1.58286	0.0299028	-0.334669	-2.93462	18.8405	19.1952	19.3286	19.3104	19.4214	19.4168	19.3777	19.4443	19.4004	19.5813	19.3126	19.2261	19.8841	19.7914	19.6968	19.4867	19.338	19.3024	19.2703	19.1625
	1.3919	-0.31899	O95470	SGPL1_HUMAN	SGPL1	Color2 [A=255, R=169, G=169, B=169]	1	4		+	anatomical structure development;anatomical structure morphogenesis;biological regulation;biosynthetic process;catabolic process;cell differentiation;cell motility;cellular component movement;cellular ketone metabolic process;cellular lipid metabolic process;cellular metabolic process;cellular process;developmental process;hormone metabolic process;lipid metabolic process;locomotion;metabolic process;multicellular organismal process;organic acid metabolic process;post-embryonic development;primary metabolic process;response to stimulus;rhythmic process;signal transduction;small molecule metabolic process	cell part;endoplasmic reticulum;intracellular membrane-bounded organelle;intracellular organelle;membrane;organelle	+	DMSO_Indi	205	18	4.22399	3.1764e-05	1.3919	0.0440274	-0.31899	-2.60187	19.5537	19.699	19.6897	19.7341	20.0008	20.041	20.0138	19.7732	19.7865	20.0777	19.8719	19.7227	20.4003	20.2725	20.091	19.971	19.549	19.597	19.6171	19.4719
	1.37569	-0.378657	Q14126	DSG2_HUMAN	DSG2	Color2 [A=255, R=169, G=169, B=169]	1	4		+	anatomical structure development;biological adhesion;cell adhesion;cell death;cellular component disassembly;cellular component organization;cellular process;death;developmental process;multicellular organismal process;response to chemical stimulus;response to endogenous stimulus;response to stimulus	cell part;cell surface;extracellular organelle;membrane;organelle;plasma membrane;vesicle	+	DMSO_Indi	206	24	10.2118	0	1.37569	0.0455735	-0.378657	-2.57409	19.5762	19.6342	19.9702	19.9836	20.1727	20.1083	20.1646	20.312	20.5363	20.8282	20.4107	20.5152	21.2888	20.8797	20.8855	20.7509	18.5681	18.6362	18.6977	18.5018
	1.41439	0.332119	Q9Y3F4	STRAP_HUMAN	STRAP	Color2 [A=255, R=169, G=169, B=169]	1	4		+	biological regulation;cellular component assembly;cellular component organization;cellular macromolecular complex assembly;cellular process;homeostatic process;macromolecular complex assembly;multicellular organismal process;regulation of protein modification process;response to stimulus;ribonucleoprotein complex assembly;signal transduction	cell part;cytoplasm;cytosol;intracellular membrane-bounded organelle;intracellular organelle;macromolecular complex;membrane;nucleoplasm;nucleus;organelle;plasma membrane;protein complex	+	DMSO_Indi	226	17	3.93495	4.93097e-05	1.41439	0.0425079	0.332119	2.64053	20.7494	20.9891	20.9748	20.993	20.8982	20.9516	20.8932	20.9706	20.958	21.2516	20.8348	21.038	20.9272	20.6708	20.6676	20.4884	21.3658	21.3567	21.2506	21.2845
	0.0490123	-0.090229	Q8WUK0	PTPM1_HUMAN	PTPMT1	Color2 [A=255, R=169, G=169, B=169]	1	4		+	biosynthetic process;carbohydrate metabolic process;catabolic process;cellular lipid metabolic process;cellular metabolic process;cellular process;lipid metabolic process;macromolecule metabolic process;macromolecule modification;metabolic process;phosphorus metabolic process;primary metabolic process;protein dephosphorylation;protein metabolic process;protein modification process;small molecule metabolic process	cell part;intracellular membrane-bounded organelle;intracellular organelle;mitochondrion;nucleus;organelle			53	6	2.84289	0.00031873	0.0490123	0.900814	-0.090229	-0.139949	19.275	19.059	19.0133	19.1674	18.999	19.1041	18.9027	18.6939	17.5472	18.7432	16.9591	17.6322	18.8337	17.3374	16.5603	18.5111	19.4637	19.4004	19.6742	19.5635
	0.906804	0.254467	Q02978	M2OM_HUMAN	SLC25A11	Color2 [A=255, R=169, G=169, B=169]	1	4		+	alcohol metabolic process;biosynthetic process;carbohydrate metabolic process;cellular metabolic process;cellular process;establishment of localization;ion transport;metabolic process;organic acid transport;primary metabolic process;small molecule metabolic process;transport	cell part;intracellular membrane-bounded organelle;intracellular organelle;membrane;mitochondrion;nucleus;organelle			203	17	1.87154	0.00264704	0.906804	0.123142	0.254467	1.78835	20.692	20.6971	20.5627	20.6336	20.6463	20.5079	20.6577	20.5702	20.5684	20.6811	20.1953	20.6671	20.2417	20.4307	20.0461	20.3755	20.5094	20.5535	20.6089	20.5183
	2.02102	0.742374	Q8WUF5	IASPP_HUMAN	PPP1R13L	Color2 [A=255, R=169, G=169, B=169]	1	4		+	anatomical structure development;anatomical structure morphogenesis;biological regulation;biosynthetic process;cell death;cellular metabolic process;cellular nitrogen compound metabolic process;cellular process;death;developmental process;growth;homeostatic process;macromolecule metabolic process;metabolic process;molting cycle;multicellular organismal process;muscle contraction;nitrogen compound metabolic process;nucleobase-containing compound metabolic process;post-embryonic development;primary metabolic process;RNA metabolic process	cell part;cytoplasm;intracellular membrane-bounded organelle;intracellular organelle;nucleus;organelle	+	DMSO_Indi	237	27	3.02581	0.00022365	2.02102	0.0135081	0.742374	3.74842	20.0842	20.2114	20.1763	20.2132	19.977	20.0601	20.0742	20.089	20.4505	20.7903	20.3063	20.1991	20.1432	19.5072	19.539	19.5873	20.071	20.0809	20.1025	19.9005
	0.463049	-0.157206	Q6P1J9	CDC73_HUMAN	CDC73	Color2 [A=255, R=169, G=169, B=169]	1	4		+	biological regulation;biosynthetic process;cell cycle;cellular component organization;cellular metabolic process;cellular nitrogen compound metabolic process;cellular process;chromatin modification;chromatin organization;chromosome organization;developmental process;histone modification;macromolecule metabolic process;macromolecule modification;metabolic process;mRNA metabolic process;mRNA processing;nitrogen compound metabolic process;nucleobase-containing compound metabolic process;organelle organization;primary metabolic process;protein metabolic process;protein modification by small protein conjugation or removal;protein modification process;regulation of cell cycle;regulation of mitotic cell cycle;regulation of protein stability;response to biotic stimulus;response to chemical stimulus;response to stimulus;RNA metabolic process;RNA processing;signal transduction	cell part;intracellular membrane-bounded organelle;intracellular organelle;macromolecular complex;nucleoplasm;nucleus;organelle;protein complex;transcription elongation factor complex			247	25	1.84516	0.00282529	0.463049	0.34425	-0.157206	-1.02635	19.6356	19.7635	19.8247	19.9835	20.176	20.1075	20.1377	19.9859	20.0619	20.3792	19.9702	19.9013	20.4718	20.314	20.2119	19.9437	20.1127	20.2115	20.1935	20.1593
	3.45877	0.872119	Q9HCC0	MCCB_HUMAN	MCCC2	Color2 [A=255, R=169, G=169, B=169]	1	4		+	amine metabolic process;catabolic process;cellular amide metabolic process;cellular amino acid metabolic process;cellular ketone metabolic process;cellular metabolic process;cellular nitrogen compound metabolic process;cellular process;cofactor metabolic process;heterocycle metabolic process;metabolic process;nitrogen compound metabolic process;nucleobase-containing compound metabolic process;nucleobase-containing small molecule metabolic process;nucleoside metabolic process;nucleotide metabolic process;organic acid metabolic process;primary metabolic process;small molecule metabolic process;sulfur compound metabolic process;vitamin metabolic process	cell part;cytosol;intracellular membrane-bounded organelle;intracellular organelle;mitochondrion;organelle	+	DMSO_Indi	187	19	5.41885	0	3.45877	0.000891192	0.872119	7.25812	19.938	20.1283	20.1667	20.4202	19.8977	19.9358	19.9603	19.9859	20.22	20.537	20.204	20.0624	19.1985	19.3769	19.4814	19.478	19.896	19.9891	20.0746	19.9505
	1.54441	-0.305462	P58107	EPIPL_HUMAN	EPPK1	Color2 [A=255, R=169, G=169, B=169]	1	4		+		cell part;cytoplasm;cytoskeleton;intracellular non-membrane-bounded organelle;intracellular organelle;organelle	+	DMSO_Indi	880	92	14.7317	0	1.54441	0.0322691	-0.305462	-2.86673	20.065	20.16	20.1795	20.2181	20.3542	20.3757	20.389	20.3454	20.4244	20.6767	20.1824	20.3126	20.7468	20.7196	20.69	20.6615	17.5292	17.5892	17.8277	17.5352
	2.27535	0.838562	Q96GQ5	RUSF1_HUMAN	RUSF1	Color2 [A=255, R=169, G=169, B=169]	1	4		+		cell part;membrane	+	DMSO_Indi	72	8	4.89554	6.49878e-06	2.27535	0.00872043	0.838562	4.26285	18.8039	18.9138	18.8675	18.9956	18.4336	18.3554	18.598	18.5841	18.5108	18.8524	19.149	18.4376	18.1308	18.011	17.8132	17.6405	18.7633	18.8086	18.7792	18.8686
	3.57768	-0.519866	Q9HCM4	E41L5_HUMAN	EPB41L5	Color2 [A=255, R=169, G=169, B=169]	1	4		+	anatomical structure development;anatomical structure morphogenesis;biological adhesion;biological regulation;cell adhesion;cell growth;cell morphogenesis;cellular component morphogenesis;cellular component organization;cellular process;cytoskeleton organization;developmental process;embryo development;growth;multicellular organismal process;organelle organization;response to chemical stimulus;response to endogenous stimulus;response to stimulus	cell part;cytoplasm;cytoskeleton;intracellular membrane-bounded organelle;intracellular non-membrane-bounded organelle;intracellular organelle;membrane;nucleus;organelle;plasma membrane	+	DMSO_Indi	123	14	6.94509	0	3.57768	0.000641975	-0.519866	-7.62961	18.8405	18.9749	18.7285	18.6147	19.245	19.051	19.0118	18.9526	18.5729	18.4992	18.5056	18.4074	18.9874	18.9188	19.1878	18.9706	17.3415	17.6741	17.9838	17.99
	0.0949239	0.0480356	Q02952	AKA12_HUMAN	AKAP12	Color2 [A=255, R=169, G=169, B=169]	1	4		+	biological regulation;cellular process;establishment of localization;protein targeting;protein transport;response to stimulus;signal transduction;transport	cell cortex;cell part;cytoplasm;cytoskeleton;intracellular non-membrane-bounded organelle;intracellular organelle;membrane;organelle;plasma membrane			298	33	3.83122	4.71476e-05	0.0949239	0.816904	0.0480356	0.259849	18.052	18.3334	18.3361	18.6151	18.4106	18.3091	18.3204	18.2472	19.0985	19.4518	18.9183	18.8068	19.3397	19.0414	18.9266	18.7754	18.5735	18.6565	18.2124	18.3691
	1.63013	0.397438	Q53GS7	GLE1_HUMAN	GLE1	Color2 [A=255, R=169, G=169, B=169]	1	4		+	establishment of localization;nuclear transport;nucleobase-containing compound transport;nucleocytoplasmic transport;protein transport;transport	cell part;cytoplasm;extracellular space;macromolecular complex;membrane;nuclear pore;plasma membrane;protein complex	+	DMSO_Indi	159	17	3.10818	0.000175649	1.63013	0.0275914	0.397438	3.01874	17.9727	18.259	18.1945	18.305	17.8927	17.9476	17.9886	18.03	18.328	18.4034	18.4296	18.3417	17.9278	18.199	18.1529	17.6332	18.4288	18.4517	18.3628	18.3226
	0.20655	-0.178125	Q9H8G2	CAAP1_HUMAN	CAAP1	Color2 [A=255, R=169, G=169, B=169]	1	4		+	cell death;cellular process;death				38	5	2.09401	0.00155963	0.20655	0.630455	-0.178125	-0.520261	18.5645	18.8106	18.7762	18.426	18.5505	18.3438	18.5021	18.7241	18.8067	19.4379	19.6593	18.8449	20.0697	19.3861	19.2258	18.7797	18.6716	18.8002	18.6354	18.4786
	0.416329	-0.164612	Q6NSJ5	LRC8E_HUMAN	LRRC8E	Color2 [A=255, R=169, G=169, B=169]	1	4		+	establishment of localization;ion transport;transport	cell part;membrane;plasma membrane			147	17	1.43776	0.00813049	0.416329	0.386251	-0.164612	-0.94018	19.196	19.068	19.0303	19.3021	19.1685	19.1942	19.199	18.8282	19.0727	19.0039	19.2516	19.1637	19.7596	19.2849	19.0532	19.0527	19.4216	19.5101	19.4857	19.6596
	1.96469	-0.447479	Q86TX2	ACOT1_HUMAN	ACOT1	Color2 [A=255, R=169, G=169, B=169]	1	4		+	cellular ketone metabolic process;cellular lipid metabolic process;cellular metabolic process;cellular process;cofactor metabolic process;lipid metabolic process;metabolic process;organic acid metabolic process;primary metabolic process;small molecule metabolic process	cell part;cytosol	+	DMSO_Indi	140	14	4.78861	1.23172e-05	1.96469	0.0142951	-0.447479	-3.63906	20.0546	20.2264	20.2092	20.1376	20.2559	20.3216	20.353	20.3098	20.3401	20.3657	20.4194	20.2776	20.9897	20.9218	20.8269	20.4543	20.1709	20.1132	20.2581	19.9723
	0.816975	-0.293312	Q99615	DNJC7_HUMAN	DNAJC7	Color2 [A=255, R=169, G=169, B=169]	1	4		+	cellular metabolic process;cellular process;macromolecule metabolic process;metabolic process;primary metabolic process;protein folding;protein metabolic process;response to abiotic stimulus;response to heat;response to stimulus;response to stress	cell part;cytoplasm;cytoskeleton;cytosol;extracellular organelle;intracellular non-membrane-bounded organelle;intracellular organelle;membrane;nucleoplasm;organelle;vesicle			167	20	3.62199	6.59341e-05	0.816975	0.150969	-0.293312	-1.63858	19.2878	19.5797	19.5245	19.7893	19.8903	19.8599	19.9069	19.8409	19.5141	20.0252	19.201	19.4292	19.9517	19.7806	19.8431	19.7672	20.2869	20.3801	20.2901	20.2287
+	2.63517	1.08711	Q6PD74	AAGAB_HUMAN	AAGAB	Color2 [A=255, R=128, G=128, B=0]	9	4	+	+	establishment of localization;protein transport;transport	cell part;cytoplasm;cytosol;nucleoplasm	+	DMSO_Indi	39	4	5.50778	0	2.63517	0.00468217	1.08711	5.05747	20.5619	20.5206	20.2778	20.2371	20.2549	20.504	20.2483	20.6036	20.2626	20.35	20.1823	20.2216	18.634	19.0905	19.2938	19.6497	20.2889	20.299	20.3715	20.4282
	2.86574	0.778324	Q53H96	P5CR3_HUMAN	PYCR3	Color2 [A=255, R=169, G=169, B=169]	1	4		+	amine metabolic process;biosynthetic process;cellular amino acid metabolic process;cellular ketone metabolic process;cellular metabolic process;cellular nitrogen compound metabolic process;cellular process;heterocycle metabolic process;metabolic process;nitrogen compound metabolic process;organic acid metabolic process;primary metabolic process;small molecule metabolic process		+	DMSO_Indi	89	9	6.09945	0	2.86574	0.00407035	0.778324	5.61475	19.7955	20.0222	19.914	19.9675	19.6917	19.693	19.72	19.632	19.8232	20.2659	20.0678	19.8242	19.0054	19.3464	19.3771	19.1389	20.1847	20.1123	20.2133	20.0558
	0.362767	-0.111274	Q13895	BYST_HUMAN	BYSL	Color2 [A=255, R=169, G=169, B=169]	1	4		+	biological adhesion;cell adhesion;cell differentiation;cell proliferation;cellular metabolic process;cellular nitrogen compound metabolic process;cellular process;developmental process;macromolecule metabolic process;metabolic process;multi-organism process;nitrogen compound metabolic process;nucleobase-containing compound metabolic process;primary metabolic process;RNA metabolic process;RNA processing;rRNA processing	apical part of cell;cell part;cytoplasm;intracellular membrane-bounded organelle;intracellular non-membrane-bounded organelle;intracellular organelle;membrane;nucleolus;nucleus;organelle			246	22	1.98999	0.00199045	0.362767	0.437677	-0.111274	-0.838757	19.0524	19.1854	19.1241	19.2224	19.2828	19.2604	19.3051	19.1803	19.0718	19.3277	18.9216	18.7074	19.0634	19.1785	19.13	19.1016	19.4474	19.4051	19.3142	19.3473
	1.13079	-0.41947	Q9Y3Q8	T22D4_HUMAN	TSC22D4	Color2 [A=255, R=169, G=169, B=169]	1	4		+	biological regulation;biosynthetic process;cellular metabolic process;cellular nitrogen compound metabolic process;cellular process;macromolecule metabolic process;metabolic process;nitrogen compound metabolic process;nucleobase-containing compound metabolic process;primary metabolic process;RNA metabolic process	cell part;intracellular membrane-bounded organelle;intracellular organelle;nucleus;organelle			101	11	4.32402	2.40096e-05	1.13079	0.0756985	-0.41947	-2.16078	19.2755	19.5101	19.3435	19.4054	19.4086	19.4932	19.4501	19.4465	19.4276	19.8351	19.357	19.5498	20.2324	20.0905	20.0358	19.4888	18.9972	18.8973	19.038	19.0327
	0.231204	0.07125	P13667	PDIA4_HUMAN	PDIA4	Color2 [A=255, R=169, G=169, B=169]	1	4		+	biological regulation;cellular homeostasis;cellular metabolic process;cellular process;establishment of localization;homeostatic process;macromolecule metabolic process;metabolic process;primary metabolic process;protein folding;protein metabolic process;protein transport;response to stimulus;response to stress;secretion;transport	cell part;cell surface;cytoplasmic membrane-bounded vesicle;endoplasmic reticulum;intracellular membrane-bounded organelle;intracellular organelle;organelle;vesicle			622	46	5.50257	0	0.231204	0.595582	0.07125	0.573388	21.2996	21.5378	21.5226	21.6475	21.7231	21.6722	21.663	21.6278	21.7773	22.1104	21.7108	21.7437	21.9698	21.8015	21.7109	21.5749	21.0855	21.0829	21.0411	20.9419
	0.161929	-0.0394721	P80303	NUCB2_HUMAN	NUCB2	Color2 [A=255, R=169, G=169, B=169]	1	4		+		cell part;cytosol;endoplasmic reticulum;extracellular organelle;extracellular space;Golgi apparatus;intracellular membrane-bounded organelle;intracellular organelle;membrane;nuclear envelope;organelle;plasma membrane;vesicle			143	15	3.75013	5.07706e-05	0.161929	0.700839	-0.0394721	-0.420501	18.5236	18.7736	18.661	18.9005	18.8153	18.7002	18.805	18.5947	18.9246	18.9236	18.6793	18.69	18.6873	18.9957	18.8659	18.8266	19.2088	19.2626	19.1622	19.2367
	0.586703	-0.2588	Q86X29	LSR_HUMAN	LSR	Color2 [A=255, R=169, G=169, B=169]	1	4		+	anatomical structure development;biological regulation;developmental process	cell part;extracellular organelle;macromolecular complex;membrane;organelle;plasma membrane;vesicle			98	11	8.54044	0	0.586703	0.257865	-0.2588	-1.24662	18.8371	18.9562	18.9504	19.1383	19.2078	19.1656	19.1238	19.1777	19.1583	19.5989	18.7661	19.0162	19.6735	19.4713	19.2534	19.1764	17.4244	17.513	17.3095	17.438
	0.194412	-0.118855	Q01415	GALK2_HUMAN	GALK2	Color2 [A=255, R=169, G=169, B=169]	1	4		+	alcohol metabolic process;carbohydrate metabolic process;cellular metabolic process;cellular process;metabolic process;primary metabolic process;small molecule metabolic process	cell part;cytoplasm			68	7	3.03496	0.000218346	0.194412	0.650131	-0.118855	-0.493609	19.1651	19.715	19.5978	19.5275	20.1412	20.2249	20.2237	20.1686	19.4698	19.6021	19.0982	19.3764	18.9621	19.3607	19.7942	19.905	19.0872	19.3715	19.3513	19.282
	0.0114652	-0.00414801	Q8IXZ2	ZC3H3_HUMAN	ZC3H3	Color2 [A=255, R=169, G=169, B=169]	1	4		+	biological regulation;cellular metabolic process;cellular nitrogen compound metabolic process;cellular process;establishment of localization;macromolecule metabolic process;metabolic process;mRNA metabolic process;mRNA processing;nitrogen compound metabolic process;nuclear transport;nucleobase-containing compound metabolic process;nucleobase-containing compound transport;nucleocytoplasmic transport;primary metabolic process;regulation of transport;RNA metabolic process;RNA processing;transport	cell part;intracellular membrane-bounded organelle;intracellular organelle;nucleus;organelle			105	9	4.10058	3.8441e-05	0.0114652	0.977407	-0.00414801	-0.0340447	16.5218	17.0044	16.7361	17.0583	17.1835	16.9276	16.9366	17.0256	17.3214	17.2893	17.177	17.1565	17.557	17.2357	17.0168	17.1514	17.9065	17.7455	17.6277	17.5413
	0.818902	-0.339929	Q6IE81	JADE1_HUMAN	JADE1	Color2 [A=255, R=169, G=169, B=169]	1	4		+	biological regulation;cell death;cellular component organization;cellular metabolic process;cellular process;chromatin modification;chromatin organization;chromosome organization;death;histone modification;macromolecule metabolic process;macromolecule modification;metabolic process;organelle organization;peptidyl-amino acid modification;primary metabolic process;protein acylation;protein metabolic process;protein modification process;regulation of cell cycle;regulation of mitotic cell cycle;response to stimulus;response to stress	cell part;cytoplasm;intracellular membrane-bounded organelle;intracellular organelle;macromolecular complex;membrane;nucleoplasm;nucleus;organelle;plasma membrane;protein complex			32	4	3.6747	6.06323e-05	0.818902	0.15065	-0.339929	-1.6418	17.4408	17.312	17.7397	17.2483	17.6004	17.7153	17.5485	17.9794	17.918	17.6629	17.5576	17.8056	18.5628	18.0212	18.09	17.6298	18.5243	18.4361	18.3384	18.408
	0.736766	-0.299879	Q5HY92	FIGN_HUMAN	FIGN	Color2 [A=255, R=169, G=169, B=169]	1	4		+	biological regulation;cell division;cellular component organization;cellular process;cytoskeleton organization;metabolic process;mitosis;nuclear division;organelle fission;organelle organization;regulation of DNA metabolic process	cell part;cytoplasm;intracellular membrane-bounded organelle;intracellular organelle;macromolecular complex;microtubule organizing center;nucleus;organelle;protein complex			57	7	5.0974	0	0.736766	0.18225	-0.299879	-1.5038	17.5883	17.7438	17.8317	17.6069	18.1366	18.4834	18.6294	18.5664	17.1526	16.8596	17.5006	17.173	17.8716	17.4159	17.1431	17.4547	17.5594	17.6135	17.3685	17.6152
	0.193291	0.0705013	Q8N128	F177A_HUMAN	FAM177A1	Color2 [A=255, R=169, G=169, B=169]	1	4		+					31	5	7.10206	0	0.193291	0.651998	0.0705013	0.49113	20.414	20.6918	20.7333	20.4583	20.4669	20.4683	20.6461	20.5799	20.9044	20.9999	21.0112	20.888	21.26	20.8412	20.8355	20.5847	19.8168	19.6641	19.7006	19.6726
+	3.09842	1.89575	Q49A88	CCD14_HUMAN	CCDC14	Color2 [A=255, R=128, G=128, B=0]	9	4	+	+	anatomical structure development;developmental process	cell part;centrosome;intracellular non-membrane-bounded organelle;intracellular organelle;microtubule organizing center;organelle	+	DMSO_Indi	61	8	6.36065	0	3.09842	0.00285531	1.89575	6.22086	17.6752	18.1442	17.8243	17.9573	16.8491	16.3638	16.7793	16.629	17.909	18.3378	17.9265	17.8058	16.8331	16.2093	15.8211	15.5327	17.8546	18.0702	17.6486	17.8647
	2.58515	0.618245	Q9NUL3	STAU2_HUMAN	STAU2	Color2 [A=255, R=169, G=169, B=169]	1	4		+	establishment of localization;transport	cell part;endoplasmic reticulum;intracellular membrane-bounded organelle;intracellular non-membrane-bounded organelle;intracellular organelle;macromolecular complex;membrane;nucleolus;organelle;protein complex	+	DMSO_Indi	158	17	3.90182	4.85437e-05	2.58515	0.00513761	0.618245	4.9418	19.2629	19.505	19.4542	19.4561	19.289	19.1628	19.1606	19.0507	19.5564	19.7466	19.4112	19.4166	19.0972	19.0612	18.7046	18.7948	19.3059	19.4178	19.3729	19.1814
	0.367161	0.256377	P02649	APOE_HUMAN	APOE	Color2 [A=255, R=169, G=169, B=169]	1	4		+	aging;alcohol metabolic process;anatomical structure morphogenesis;biological regulation;biosynthetic process;catabolic process;cell communication;cell differentiation;cell-cell signaling;cellular component assembly;cellular component morphogenesis;cellular component organization;cellular homeostasis;cellular ion homeostasis;cellular lipid metabolic process;cellular localization;cellular membrane organization;cellular metabolic process;cellular process;circulatory system process;cytoskeleton organization;detection of stimulus;developmental process;endocytosis;establishment of localization;glycerol ether metabolic process;homeostatic process;lipid metabolic process;lipid transport;localization;macromolecular complex assembly;macromolecule metabolic process;membrane invagination;membrane organization;metabolic process;multicellular organismal process;organelle organization;organic acid transport;primary metabolic process;protein transport;regulation of protein modification process;regulation of transport;response to abiotic stimulus;response to chemical stimulus;response to endogenous stimulus;response to external stimulus;response to extracellular stimulus;response to oxidative stress;response to stimulus;response to stress;signal transduction;signaling;small molecule metabolic process;transport;vesicle-mediated transport	cell body;cell part;cell projection;cytoplasm;endoplasmic reticulum;endosome;extracellular matrix;extracellular organelle;extracellular region;extracellular space;Golgi apparatus;intracellular membrane-bounded organelle;intracellular organelle;lysosome;macromolecular complex;membrane;neuron projection;neuronal cell body;nuclear envelope;nucleus;organelle;plasma membrane;protein complex;vacuole;vesicle			64	8	1.72555	0.00386003	0.367161	0.433228	0.256377	0.847197	17.8689	18.2055	18.1744	18.0402	18.3057	17.7695	17.9951	17.6394	18.1308	19.2375	18.5937	18.5273	18.9331	18.2865	18.2272	18.017	17.6998	18.0357	17.9709	17.6105
	0.182521	0.122807	Q86U90	YRDC_HUMAN	YRDC	Color2 [A=255, R=169, G=169, B=169]	1	4		+	biological regulation;regulation of transport	cell part;intracellular membrane-bounded organelle;intracellular organelle;membrane;mitochondrion;organelle			82	10	2.63164	0.000491266	0.182521	0.667946	0.122807	0.467158	19.903	19.7562	19.6107	19.8592	19.9642	19.9348	19.9511	19.7021	19.2285	19.8927	19.1236	19.3567	19.0391	18.967	19.2564	19.8477	20.0239	20.0177	20.0611	20.0778
	0.0413679	0.0546222	Q6Y1H2	HACD2_HUMAN	HACD2	Color2 [A=255, R=169, G=169, B=169]	1	4		+	biosynthetic process;cellular ketone metabolic process;cellular lipid metabolic process;cellular metabolic process;cellular process;cofactor metabolic process;glycerol ether metabolic process;lipid metabolic process;metabolic process;organic acid metabolic process;primary metabolic process;small molecule metabolic process	cell part;endoplasmic reticulum;intracellular membrane-bounded organelle;intracellular organelle;membrane;organelle			73	6	1.96011	0.00214696	0.0413679	0.916803	0.0546222	0.119022	18.0445	17.9999	17.8796	18.3419	17.9281	18.0005	17.9703	18.0553	17.6245	19.0626	17.4229	17.8148	18.5864	17.9396	17.2514	17.9289	17.1866	16.9	16.743	16.9687
	2.14237	0.423625	P22314	UBA1_HUMAN	UBA1	Color2 [A=255, R=169, G=169, B=169]	1	4		+	catabolic process;cellular metabolic process;cellular process;macromolecule metabolic process;macromolecule modification;metabolic process;primary metabolic process;protein metabolic process;protein modification by small protein conjugation or removal;protein modification process;proteolysis;proteolysis involved in cellular protein catabolic process;response to DNA damage stimulus;response to stimulus;response to stress	cell part;cytoplasm;cytosol;extracellular organelle;intracellular membrane-bounded organelle;intracellular organelle;mitochondrion;nucleus;organelle;vesicle	+	DMSO_Indi	578	43	2.99199	0.00023038	2.14237	0.0109827	0.423625	3.98947	21.3066	21.4442	21.485	21.5917	21.5276	21.5303	21.543	21.5099	21.6426	21.9424	21.4819	21.618	21.2935	21.3356	21.2221	21.1392	21.4064	21.4249	21.3887	21.3695
	0.125919	-0.0474696	Q9Y3T9	NOC2L_HUMAN	NOC2L	Color2 [A=255, R=169, G=169, B=169]	1	4		+	biological regulation;biosynthetic process;cell death;cellular component assembly;cellular component organization;cellular metabolic process;cellular nitrogen compound metabolic process;cellular process;chromatin organization;chromosome organization;death;establishment of localization;macromolecule metabolic process;metabolic process;nitrogen compound metabolic process;nuclear transport;nucleobase-containing compound metabolic process;organelle organization;primary metabolic process;regulation of organelle organization;regulation of protein modification process;response to abiotic stimulus;response to stimulus;RNA metabolic process;transport	cell part;intracellular membrane-bounded organelle;intracellular non-membrane-bounded organelle;intracellular organelle;nucleolus;nucleoplasm;nucleus;organelle			209	21	1.83131	0.00292214	0.125919	0.759859	-0.0474696	-0.336	19.2201	19.4218	19.331	19.4159	19.3323	19.302	19.3945	19.2858	19.4361	19.565	19.4085	19.2242	19.7886	19.4854	19.3146	19.235	19.7384	19.7387	19.6776	19.6018
	0.808739	-0.311541	O75152	ZC11A_HUMAN	ZC3H11A	Color2 [A=255, R=169, G=169, B=169]	1	4		+	establishment of localization;nuclear transport;nucleobase-containing compound transport;nucleocytoplasmic transport;transport				159	18	2.24673	0.00111607	0.808739	0.154287	-0.311541	-1.62479	19.1617	19.2664	19.3001	19.2277	19.3156	19.1726	19.1884	19.3581	19.4901	19.4163	19.6219	19.3021	20.2417	19.7604	19.7048	19.3695	19.6449	19.6734	19.5194	19.4131
	1.40092	0.212385	P11766	ADHX_HUMAN	ADH5	Color2 [A=255, R=169, G=169, B=169]	1	4		+	aging;alcohol metabolic process;biological regulation;catabolic process;cellular aldehyde metabolic process;cellular lipid metabolic process;cellular metabolic process;cellular process;developmental process;lipid metabolic process;macromolecule metabolic process;macromolecule modification;metabolic process;multicellular organismal process;peptidyl-amino acid modification;primary metabolic process;protein metabolic process;protein modification process;response to biotic stimulus;response to chemical stimulus;response to stimulus;response to stress;small molecule metabolic process	cell part;extracellular organelle;intracellular membrane-bounded organelle;intracellular organelle;mitochondrion;nucleus;organelle;vesicle	+	DMSO_Indi	145	11	6.47038	0	1.40092	0.0436397	0.212385	2.61736	20.0284	20.1989	20.0773	20.1265	20.0043	19.9839	19.9674	20.0973	20.1495	20.331	20.1605	20.3741	19.9581	20.1953	20.0604	19.9518	20.6355	20.5792	20.6096	20.5717
	0.30069	0.0940528	P13804	ETFA_HUMAN	ETFA	Color2 [A=255, R=169, G=169, B=169]	1	4		+	cellular metabolic process;cellular process;generation of precursor metabolites and energy;metabolic process;small molecule metabolic process	cell part;extracellular organelle;intracellular membrane-bounded organelle;intracellular organelle;mitochondrion;organelle;vesicle			163	13	2.72558	0.000407366	0.30069	0.5064	0.0940528	0.716876	20.3627	20.496	20.3469	20.4164	20.6105	20.6115	20.6219	20.5703	20.2071	20.6497	20.0757	20.3842	20.274	20.3007	20.1109	20.2549	20.5686	20.6264	20.6258	20.5846
	1.60039	0.421626	Q9NUI1	DECR2_HUMAN	DECR2	Color2 [A=255, R=169, G=169, B=169]	1	4		+	biosynthetic process;cellular ketone metabolic process;cellular lipid metabolic process;cellular metabolic process;cellular process;lipid metabolic process;metabolic process;organic acid metabolic process;primary metabolic process;small molecule metabolic process	cell part;intracellular membrane-bounded organelle;intracellular organelle;membrane;microbody;organelle	+	DMSO_Indi	110	13	3.9284	4.91884e-05	1.60039	0.0292636	0.421626	2.96571	19.9265	20.1598	19.9943	19.9953	20.0616	19.9803	19.9769	20.0767	20.2049	20.4805	20.1595	20.1994	20.1958	19.6783	19.6911	19.7926	19.6581	19.59	19.6357	19.4554
	0.409145	0.0710073	P14921	ETS1_HUMAN	ETS1	Color2 [A=255, R=169, G=169, B=169]	1	4		+	anatomical structure development;anatomical structure formation involved in morphogenesis;biological regulation;biosynthetic process;cell motility;cellular component movement;cellular component organization;cellular metabolic process;cellular nitrogen compound metabolic process;cellular process;developmental process;immune system process;locomotion;macromolecule metabolic process;metabolic process;multi-organism process;nitrogen compound metabolic process;nucleobase-containing compound metabolic process;nucleus organization;organelle organization;primary metabolic process;regulation of cell cycle;response to abiotic stimulus;response to chemical stimulus;response to endogenous stimulus;response to external stimulus;response to oxidative stress;response to stimulus;response to stress;RNA metabolic process;transcription from RNA polymerase II promoter	cell part;cytoplasm;intracellular membrane-bounded organelle;intracellular organelle;macromolecular complex;nucleoplasm;nucleus;organelle;protein complex;transcription factor complex			45	3	2.74287	0.000398195	0.409145	0.393098	0.0710073	0.926752	17.5409	17.5934	17.6421	18.1737	18.2853	17.9757	17.8041	17.9809	17.7526	17.8062	17.8724	18.0373	17.9308	17.7435	17.742	17.7682	18.4214	18.4102	18.3388	18.2001
	0.148733	0.040236	P10809	CH60_HUMAN	HSPD1	Color2 [A=255, R=169, G=169, B=169]	1	4		+	biological regulation;cell activation;cell proliferation;cellular component assembly;cellular component organization;cellular macromolecular complex assembly;cellular metabolic process;cellular nitrogen compound metabolic process;cellular process;cytokine production;DNA metabolic process;DNA recombination;immune system process;macromolecular complex assembly;macromolecule metabolic process;metabolic process;multicellular organismal process;nitrogen compound metabolic process;nucleobase-containing compound metabolic process;primary metabolic process;protein complex assembly;protein folding;protein maturation;protein metabolic process;regulation of protein stability;response to chemical stimulus;response to stimulus;response to stress;signal transduction;viral reproduction	cell part;cell surface;cytoplasm;cytoplasmic membrane-bounded vesicle;cytosol;endosome;extracellular organelle;extracellular space;intracellular membrane-bounded organelle;intracellular organelle;macromolecular complex;membrane;mitochondrion;organelle;plasma membrane;protein complex;receptor complex;vesicle			779	48	5.99196	0	0.148733	0.721597	0.040236	0.389988	22.4303	22.5908	22.4808	22.6945	22.61	22.5114	22.6082	22.6105	22.5208	22.6617	22.2448	22.5568	22.3931	22.5606	22.3424	22.527	23.2075	23.1898	23.0991	23.1342
	0.0722155	-0.0225787	Q14974	IMB1_HUMAN	KPNB1	Color2 [A=255, R=169, G=169, B=169]	1	4		+	biological regulation;catabolic process;cell death;cellular component disassembly;cellular component organization;cellular metabolic process;cellular nitrogen compound metabolic process;cellular process;death;DNA metabolic process;establishment of localization;macromolecule metabolic process;metabolic process;nitrogen compound metabolic process;nuclear transport;nucleobase-containing compound metabolic process;nucleocytoplasmic transport;primary metabolic process;protein targeting;protein transport;response to chemical stimulus;response to stimulus;signal transduction;small molecule metabolic process;transport;viral reproduction	cell part;cytoplasm;cytosol;extracellular organelle;macromolecular complex;membrane;nuclear envelope;nuclear pore;nucleoplasm;organelle;protein complex;vesicle			491	32	5.04943	0	0.0722155	0.857405	-0.0225787	-0.201712	21.0536	21.1347	21.065	21.2891	21.056	21.0739	21.0596	21.1006	21.1856	21.4621	20.9961	21.0675	21.0705	21.2222	21.2308	21.278	21.6802	21.703	21.6822	21.6717
	2.38622	0.293909	Q99460	PSMD1_HUMAN	PSMD1	Color2 [A=255, R=169, G=169, B=169]	1	4		+	biological regulation;catabolic process;cell cycle;cell death;cellular metabolic process;cellular nitrogen compound metabolic process;cellular process;death;immune system process;macromolecule metabolic process;macromolecule modification;metabolic process;mitotic cell cycle;nitrogen compound metabolic process;primary metabolic process;protein metabolic process;protein modification by small protein conjugation or removal;protein modification process;proteolysis;proteolysis involved in cellular protein catabolic process;regulation of cell cycle;regulation of protein modification process;response to DNA damage stimulus;response to stimulus;response to stress;signal transduction;small molecule metabolic process;viral reproduction	cell part;cytosol;extracellular organelle;macromolecular complex;membrane;nucleoplasm;organelle;proteasome complex;protein complex;vesicle	+	DMSO_Indi	325	28	2.58697	0.000521279	2.38622	0.00693611	0.293909	4.49874	20.7857	20.9291	20.9221	21.0522	20.9096	20.8692	20.9432	21.0157	21.0588	21.1755	21.0213	20.9533	20.8095	20.6969	20.8603	20.6665	20.9737	21.0396	20.9287	20.979
	2.02454	0.667369	Q9P2M7	CING_HUMAN	CGN	Color2 [A=255, R=169, G=169, B=169]	1	4		+	anatomical structure morphogenesis;biological regulation;cell junction organization;cell morphogenesis;cellular component assembly;cellular component morphogenesis;cellular component organization;cellular process;cytoskeleton organization;developmental process;organelle organization;response to stimulus;signal transduction	cell part;macromolecular complex;protein complex	+	DMSO_Indi	332	37	9.21466	0	2.02454	0.0134393	0.667369	3.7553	18.9538	19.131	19.2377	19.2513	19.3524	19.3465	19.3253	19.5045	19.7466	20.0267	19.7082	19.6135	19.4746	19.1922	19.0178	18.7409	17.6192	17.7541	17.5458	17.3965
	0.182735	0.0326352	Q9NR30	DDX21_HUMAN	DDX21	Color2 [A=255, R=169, G=169, B=169]	1	4		+	biosynthetic process;cell differentiation;cellular metabolic process;cellular nitrogen compound metabolic process;cellular process;developmental process;macromolecule metabolic process;metabolic process;multi-organism process;nitrogen compound metabolic process;nucleobase-containing compound metabolic process;primary metabolic process;response to biotic stimulus;response to chemical stimulus;response to stimulus;RNA metabolic process;RNA processing;rRNA processing;transcription from RNA polymerase II promoter	cell part;cytoplasm;intracellular membrane-bounded organelle;intracellular non-membrane-bounded organelle;intracellular organelle;membrane;nucleolus;nucleoplasm;nucleus;organelle			535	42	7.13568	0	0.182735	0.667775	0.0326352	0.467637	20.6361	20.7565	20.6822	20.922	20.6084	20.4879	20.5802	20.4744	20.7	20.9104	20.6726	20.6278	20.6998	20.78	20.6521	20.6482	21.2947	21.3478	21.2618	21.2731
	0.164137	0.0872006	Q9BUT1	BDH2_HUMAN	BDH2	Color2 [A=255, R=169, G=169, B=169]	1	4		+	biological regulation;biosynthetic process;catabolic process;cell differentiation;cellular ketone metabolic process;cellular lipid metabolic process;cellular metabolic process;cellular process;cofactor metabolic process;developmental process;heterocycle metabolic process;homeostatic process;lipid metabolic process;metabolic process;nitrogen compound metabolic process;organic acid metabolic process;peptide metabolic process;pigment metabolic process;primary metabolic process;small molecule metabolic process	cell part;cytoplasm;extracellular organelle;organelle;vesicle			45	5	4.41419	2.28426e-05	0.164137	0.69745	0.0872006	0.425557	19.3045	19.4853	19.3176	19.4968	19.6671	19.3639	19.5453	19.5868	19.9937	20.2641	19.6096	19.7296	20.0121	19.8696	19.9769	19.3895	20.4233	20.4774	20.3245	20.3956
	0.44007	0.191361	Q8IZT6	ASPM_HUMAN	ASPM	Color2 [A=255, R=169, G=169, B=169]	1	4		+	anatomical structure development;biological regulation;cell division;cell motility;cellular component assembly;cellular component movement;cellular component organization;cellular process;cytoskeleton organization;developmental process;growth;locomotion;mitosis;multicellular organismal process;nuclear division;organelle assembly;organelle fission;organelle organization	cell part;cytoplasm;intracellular membrane-bounded organelle;intracellular non-membrane-bounded organelle;intracellular organelle;macromolecular complex;midbody;nucleus;organelle;protein complex			248	28	1.62699	0.00496818	0.44007	0.363504	0.191361	0.984211	18.8135	18.6744	18.4307	18.5166	18.2386	18.3693	18.383	17.8885	17.9666	18.4172	18.6371	18.353	18.3733	18.1504	18.3134	17.7714	17.9265	17.7751	18.1404	18.1722
	0.52673	0.210552	Q6P9B9	INT5_HUMAN	INTS5	Color2 [A=255, R=169, G=169, B=169]	1	4		+	cellular metabolic process;cellular nitrogen compound metabolic process;cellular process;macromolecule metabolic process;metabolic process;nitrogen compound metabolic process;nucleobase-containing compound metabolic process;primary metabolic process;RNA metabolic process;RNA processing	cell part;intracellular membrane-bounded organelle;intracellular organelle;macromolecular complex;membrane;nucleus;organelle;protein complex			118	14	1.58694	0.00552067	0.52673	0.295327	0.210552	1.14101	19.1857	19.2301	19.2521	19.2914	19.2998	19.3094	19.3575	19.3867	19.2603	19.3608	18.8804	19.2092	19.3331	18.6199	19.0678	18.8477	19.4805	19.3083	19.4362	19.347
	1.32878	1.10683	P13716	HEM2_HUMAN	ALAD	Color2 [A=255, R=169, G=169, B=169]	1	4		+	biosynthetic process;cellular aromatic compound metabolic process;cellular component assembly;cellular component organization;cellular metabolic process;cellular nitrogen compound metabolic process;cellular process;cofactor metabolic process;heterocycle metabolic process;macromolecular complex assembly;metabolic process;nitrogen compound metabolic process;pigment metabolic process;protein complex assembly;response to chemical stimulus;response to stimulus;small molecule metabolic process	cell part;cytosol;extracellular organelle;intracellular membrane-bounded organelle;intracellular organelle;nucleus;organelle;vesicle	+	DMSO_Indi	76	7	2.4451	0.000707226	1.32878	0.0498002	1.10683	2.49404	19.5255	19.8254	19.7409	19.7138	19.7588	19.8199	19.7529	19.8267	19.8039	19.6412	19.4527	19.783	17.4626	18.2792	19.127	19.3846	19.539	19.4622	19.4528	19.4167
	0.621231	-0.210576	Q13206	DDX10_HUMAN	DDX10	Color2 [A=255, R=169, G=169, B=169]	1	4		+	cellular metabolic process;cellular nitrogen compound metabolic process;cellular process;macromolecule metabolic process;metabolic process;nitrogen compound metabolic process;nucleobase-containing compound metabolic process;primary metabolic process;RNA metabolic process	cell part;cytoplasm;intracellular non-membrane-bounded organelle;intracellular organelle;nucleolus;organelle			265	25	1.84121	0.00284366	0.621231	0.23862	-0.210576	-1.30657	18.2524	18.2427	18.1342	18.3643	18.3951	18.3559	18.3153	18.3519	18.5277	18.4818	18.4833	18.285	19.0309	18.7668	18.4542	18.3681	18.5969	18.706	18.4963	18.5265
	0.659646	-0.197233	Q96KC2	ARL5B_HUMAN	ARL5B	Color2 [A=255, R=169, G=169, B=169]	1	4		+	biological regulation;cellular process;response to stimulus;signal transduction	cell part;intracellular			36	4	3.48398	8.55107e-05	0.659646	0.218604	-0.197233	-1.37266	19.2564	19.4536	19.553	19.5245	19.7912	20.048	19.9635	20.0036	19.5224	19.5383	19.9249	19.5492	19.8811	19.8609	20.0434	19.5382	19.4265	19.3946	19.3883	19.2102
	0.621167	-0.480017	O75882	ATRN_HUMAN	ATRN	Color2 [A=255, R=169, G=169, B=169]	1	4		+	anatomical structure development;biological regulation;cellular process;developmental process;pigmentation;response to chemical stimulus;response to oxidative stress;response to stimulus;response to stress	cell part;cytoplasm;extracellular organelle;extracellular space;membrane;organelle;plasma membrane;vesicle			117	12	2.0356	0.00178725	0.621167	0.238612	-0.480017	-1.30646	18.6248	18.8032	18.6045	19.0185	19.4575	19.3779	19.4034	19.2339	18.4388	18.7852	17.5813	18.2889	19.3948	18.4329	18.2151	18.9715	18.9432	18.6859	18.9289	18.7232
	0.161041	-0.144515	Q96GX9	MTNB_HUMAN	APIP	Color2 [A=255, R=169, G=169, B=169]	1	4		+	amine metabolic process;biological regulation;biosynthetic process;cell death;cellular amino acid metabolic process;cellular ketone metabolic process;cellular metabolic compound salvage;cellular metabolic process;cellular nitrogen compound metabolic process;cellular process;cofactor metabolic process;death;heterocycle metabolic process;metabolic process;nitrogen compound metabolic process;nucleobase-containing compound metabolic process;nucleobase-containing small molecule metabolic process;nucleoside metabolic process;organic acid metabolic process;primary metabolic process;small molecule metabolic process;sulfur compound metabolic process	cell part;cytoplasm			41	5	3.16831	0.000154795	0.161041	0.701634	-0.144515	-0.418461	19.5817	19.5971	19.2865	19.6111	19.4783	19.4832	19.6631	18.9206	19.1012	19.629	18.9271	18.527	19.8652	18.9621	18.6529	19.2821	20.3251	20.4479	20.4346	20.3113
	0.291802	0.055016	Q6P2Q9	PRP8_HUMAN	PRPF8	Color2 [A=255, R=169, G=169, B=169]	1	4		+	cellular component assembly;cellular component organization;cellular macromolecular complex assembly;cellular metabolic process;cellular nitrogen compound metabolic process;cellular process;macromolecular complex assembly;macromolecule metabolic process;metabolic process;mRNA metabolic process;mRNA processing;nitrogen compound metabolic process;nucleobase-containing compound metabolic process;primary metabolic process;ribonucleoprotein complex assembly;RNA metabolic process;RNA processing;RNA splicing	cell part;intracellular membrane-bounded organelle;intracellular organelle;macromolecular complex;membrane;nucleoplasm;nucleus;organelle;ribonucleoprotein complex;small nuclear ribonucleoprotein complex;spliceosomal complex			1197	107	1.5758	0.00567291	0.291802	0.518392	0.055016	0.698978	20.1817	20.3157	20.2655	20.3326	20.3417	20.4196	20.4293	20.3605	20.3111	20.5382	20.1803	20.2633	20.2964	20.3026	20.2409	20.233	20.4426	20.4465	20.5022	20.4123
	0.710045	0.258284	Q8N8S7	ENAH_HUMAN	ENAH	Color2 [A=255, R=169, G=169, B=169]	1	4		+	anatomical structure formation involved in morphogenesis;biological regulation;cellular component organization;cellular process;cytoskeleton organization;developmental process;establishment of localization;immune system process;locomotion;organelle organization;response to chemical stimulus;response to external stimulus;response to stimulus;signal transduction;transport	cell part;cell projection;cytoplasm;cytosol;filopodium;membrane;plasma membrane;synapse			258	23	1.38584	0.00939139	0.710045	0.194647	0.258284	1.45856	19.5257	19.6733	19.6259	19.7714	19.3782	19.2425	19.3927	19.1634	19.4881	20.0721	19.3187	19.3778	19.2542	19.2673	19.2829	19.419	19.5405	19.5598	19.5009	19.4067
	1.19297	-0.275854	Q9UKB1	FBW1B_HUMAN	FBXW11	Color2 [A=255, R=169, G=169, B=169]	1	4		+	biological regulation;catabolic process;cell cycle;cellular metabolic process;cellular process;immune system process;macromolecule metabolic process;macromolecule modification;metabolic process;mitotic cell cycle;phosphorus metabolic process;primary metabolic process;protein dephosphorylation;protein metabolic process;protein modification by small protein conjugation or removal;protein modification process;proteolysis;proteolysis involved in cellular protein catabolic process;regulation of protein stability;regulation of transport;response to stimulus;response to stress;rhythmic process;signal transduction	cell part;centrosome;cytosol;intracellular membrane-bounded organelle;intracellular non-membrane-bounded organelle;intracellular organelle;macromolecular complex;microtubule organizing center;nucleus;organelle;protein complex;ubiquitin ligase complex			98	11	5.21602	0	1.19297	0.0663056	-0.275854	-2.26478	18.9333	19.1144	19.0812	19.1949	19.161	19.1169	19.1534	19.1844	19.3999	19.5514	19.3148	19.0619	19.7862	19.5475	19.6184	19.4793	19.7013	19.7155	19.8036	19.661
	0.784366	-0.164645	Q7L8L6	FAKD5_HUMAN	FASTKD5	Color2 [A=255, R=169, G=169, B=169]	1	4		+	cellular metabolic process;cellular process;cellular respiration;generation of precursor metabolites and energy;metabolic process	cell part;intracellular membrane-bounded organelle;intracellular organelle;mitochondrion;organelle			116	15	1.61153	0.00516495	0.784366	0.163215	-0.164645	-1.58394	19.7459	19.8822	19.827	19.8451	19.9786	19.8995	19.9717	19.8949	19.7941	19.8231	19.9857	19.574	20.1387	19.9031	19.9125	19.8812	19.9742	20.014	20.1776	20.0336
	1.09626	0.243862	P09104	ENOG_HUMAN	ENO2	Color2 [A=255, R=169, G=169, B=169]	1	4		+	alcohol metabolic process;biosynthetic process;carbohydrate metabolic process;cellular metabolic process;cellular process;metabolic process;primary metabolic process;small molecule metabolic process	cell part;cytosol;extracellular organelle;extracellular space;macromolecular complex;membrane;organelle;photoreceptor inner segment;plasma membrane;protein complex;vesicle			166	14	2.85028	0.000313702	1.09626	0.0820478	0.243862	2.10322	20.4334	20.5462	20.3861	20.5148	20.6592	20.4669	20.4143	20.28	20.5134	20.9343	20.4729	20.4515	20.3568	20.3279	20.3976	20.3143	20.0966	20.1783	20.1211	20.0152
	1.90558	0.33265	P00558	PGK1_HUMAN	PGK1	Color2 [A=255, R=169, G=169, B=169]	1	4		+	alcohol metabolic process;biosynthetic process;carbohydrate metabolic process;cell differentiation;cellular metabolic process;cellular process;developmental process;metabolic process;phosphorus metabolic process;primary metabolic process;small molecule metabolic process	cell part;cytosol;extracellular organelle;membrane;organelle;vesicle	+	DMSO_Indi	460	30	3.68584	5.40541e-05	1.90558	0.0160753	0.33265	3.52594	22.4234	22.5247	22.4603	22.5428	22.562	22.566	22.5395	22.5734	22.5577	22.8701	22.4476	22.6324	22.3775	22.2722	22.2372	22.2904	22.6517	22.7032	22.7026	22.6505
	0.256251	-0.232237	Q71F56	MD13L_HUMAN	MED13L	Color2 [A=255, R=169, G=169, B=169]	1	4		+		cell part;macromolecular complex;protein complex			56	8	1.41579	0.00862995	0.256251	0.56282	-0.232237	-0.626098	18.1541	18.2168	18.3053	17.5583	17.5629	17.8808	17.8931	17.7232	17.8722	18.5032	18.1997	18.0622	19.4301	18.0161	18.0605	18.0596	18.5852	18.963	18.8823	18.4041
	0.442338	-0.177802	P49768	PSN1_HUMAN	PSEN1	Color2 [A=255, R=169, G=169, B=169]	1	4		+	amine transport;amino acid transport;anatomical structure development;anatomical structure formation involved in morphogenesis;anatomical structure morphogenesis;behavior;biological adhesion;biological regulation;carbohydrate metabolic process;catabolic process;cell activation;cell adhesion;cell death;cell development;cell differentiation;cell motility;cell proliferation;cellular component assembly;cellular component disassembly;cellular component movement;cellular component organization;cellular homeostasis;cellular ion homeostasis;cellular metabolic process;cellular process;death;developmental process;establishment of localization;extracellular matrix organization;extracellular structure organization;homeostatic process;immune system process;ion transport;locomotion;macromolecule metabolic process;macromolecule modification;metabolic process;multicellular organismal process;neurological system process;organelle assembly;organelle organization;organic acid transport;phosphorus metabolic process;post-embryonic development;primary metabolic process;protein glycosylation;protein maturation;protein metabolic process;protein modification process;protein phosphorylation;protein transport;proteolysis;regulation of protein modification process;response to chemical stimulus;response to DNA damage stimulus;response to oxidative stress;response to stimulus;response to stress;signal transduction;transmembrane transport;transport;vacuole organization	cell body;cell cortex;cell part;cell projection;cell surface;centrosome;endoplasmic reticulum;Golgi apparatus;intracellular membrane-bounded organelle;intracellular non-membrane-bounded organelle;intracellular organelle;kinetochore;macromolecular complex;membrane;microtubule organizing center;mitochondrion;neuron projection;neuronal cell body;organelle;plasma membrane;protein complex;site of polarized growth;synapse;vesicle			53	4	3.67713	5.7242e-05	0.442338	0.362109	-0.177802	-0.988391	18.5377	18.4828	18.4885	18.3645	18.4934	18.4692	18.3959	18.3414	18.9257	18.9965	19.1022	18.729	19.5286	19.0301	19.1571	18.7488	18.6804	18.168	17.8383	17.9965
	0.0472514	0.0300379	Q9UMY1	NOL7_HUMAN	NOL7	Color2 [A=255, R=169, G=169, B=169]	1	4		+		cell part;intracellular membrane-bounded organelle;intracellular non-membrane-bounded organelle;intracellular organelle;mitochondrion;nucleolus;nucleus;organelle			80	7	1.41151	0.00873136	0.0472514	0.905007	0.0300379	0.135155	19.1045	19.3913	19.4047	19.3428	19.0428	19.2768	19.1607	19.3526	19.458	19.6277	19.379	19.4115	19.8187	19.6499	19.4543	18.8331	19.8122	19.7382	19.7608	19.6419
	2.21351	-0.371965	P22033	MUTA_HUMAN	MMUT	Color2 [A=255, R=169, G=169, B=169]	1	4		+	amine metabolic process;catabolic process;cellular amino acid metabolic process;cellular ketone metabolic process;cellular lipid metabolic process;cellular metabolic process;cellular nitrogen compound metabolic process;cellular process;cofactor metabolic process;developmental process;heterocycle metabolic process;lipid metabolic process;metabolic process;nitrogen compound metabolic process;organic acid metabolic process;post-embryonic development;primary metabolic process;small molecule metabolic process;sulfur compound metabolic process;vitamin metabolic process	cell part;intracellular membrane-bounded organelle;intracellular organelle;mitochondrion;organelle	+	DMSO_Indi	174	19	7.37938	0	2.21351	0.0102278	-0.371965	-4.13447	19.2432	19.3821	19.4774	19.3707	19.5133	19.5065	19.4978	19.5128	19.5826	19.7447	19.6808	19.6806	20.2112	20.1463	19.9769	19.8421	19.2651	19.2836	19.2319	19.1594
	0.125371	0.111643	P49842	STK19_HUMAN	STK19	Color2 [A=255, R=169, G=169, B=169]	1	4		+	cellular metabolic process;cellular process;macromolecule metabolic process;macromolecule modification;metabolic process;phosphorus metabolic process;primary metabolic process;protein metabolic process;protein modification process;protein phosphorylation	cell part;intracellular membrane-bounded organelle;intracellular organelle;nucleus;organelle			41	5	1.49655	0.00695739	NaN	1	0	NaN	18.2427	17.4083	17.2495	17.4969	17.1486	17.1857	17.1179	16.2543	16.7956	16.2439	16.6376	17.4653	16.9754	16.6892	16.0592	16.9721	17.0291	17.2884	17.7947	17.7272
	0.508971	0.127397	Q8NFQ8	TOIP2_HUMAN	TOR1AIP2	Color2 [A=255, R=169, G=169, B=169]	1	4		+	biological regulation;cellular component organization;cellular process;endoplasmic reticulum organization;organelle organization	cell part;cytoplasm;endoplasmic reticulum;intracellular membrane-bounded organelle;intracellular organelle;membrane;nucleus;organelle			215	17	2.1175	0.0014746	0.508971	0.307948	0.127397	1.10932	19.0467	19.1733	19.0773	18.965	18.9041	18.9751	19.052	19.1468	19.244	19.2123	19.2819	19.1852	19.3817	19.1032	19.1004	18.8284	18.9288	18.8408	18.7403	18.8515
	0.146207	0.459727	Q15125	EBP_HUMAN	EBP	Color2 [A=255, R=169, G=169, B=169]	1	4		+	alcohol metabolic process;anatomical structure development;biological regulation;biosynthetic process;cellular process;developmental process;drug transport;establishment of localization;lipid metabolic process;metabolic process;primary metabolic process;response to stimulus;signal transduction;small molecule metabolic process;transmembrane transport;transport	cell part;endoplasmic reticulum;intracellular membrane-bounded organelle;intracellular organelle;membrane;organelle			32	2	2.46586	0.000675013	0.146207	0.7258	0.459727	0.384089	16.7923	17.6395	17.5774	17.5067	17.9175	17.4155	17.7242	17.4876	18.8536	23.2286	19.9847	18.9538	20.6733	20.5883	19.9152	18.005	17.3373	17.5375	17.9807	17.4066
	3.13602	0.389222	P49916	DNLI3_HUMAN	LIG3	Color2 [A=255, R=169, G=169, B=169]	1	4		+	biological regulation;biosynthetic process;cell cycle;cell division;cellular component organization;cellular metabolic process;cellular nitrogen compound metabolic process;cellular process;DNA ligation;DNA metabolic process;DNA recombination;DNA repair;DNA replication;macromolecule metabolic process;metabolic process;mitochondrion organization;nitrogen compound metabolic process;nucleobase-containing compound metabolic process;organelle organization;primary metabolic process;regulation of DNA metabolic process;regulation of organelle organization;response to DNA damage stimulus;response to stimulus;response to stress	cell part;intracellular membrane-bounded organelle;intracellular organelle;macromolecular complex;mitochondrion;nucleoplasm;nucleus;organelle;protein complex	+	DMSO_Indi	270	29	6.13295	0	3.13602	0.00273267	0.389222	6.32328	18.9987	19.0532	19.0191	18.8917	18.6374	18.6456	18.6853	18.7869	19.1503	19.2818	19.3109	19.0587	18.761	18.8487	18.82	18.8152	19.1773	19.1005	19.1001	18.9977
+	3.59867	0.902126	P01024	CO3_HUMAN	C3	Color2 [A=255, R=128, G=128, B=0]	9	4	+	+	biological regulation;cellular ketone metabolic process;cellular lipid metabolic process;cellular metabolic process;cellular process;immune system process;lipid metabolic process;macromolecule metabolic process;metabolic process;organic acid metabolic process;primary metabolic process;protein metabolic process;regulation of protein modification process;regulation of transport;response to stimulus;response to stress;signal transduction;small molecule metabolic process	cell part;extracellular organelle;extracellular region;extracellular space;membrane;organelle;plasma membrane;vesicle	+	DMSO_Indi	212	25	10.4411	0	3.59867	0.000658228	0.902126	7.69678	19.3523	19.4223	19.4063	19.6275	19.5761	19.4232	19.3312	19.3462	19.1425	19.0727	19.2691	19.2153	18.4826	17.966	18.3241	18.3184	17.8876	17.8263	17.8918	17.6819
	0.9184	0.818795	Q8NEY1	NAV1_HUMAN	NAV1	Color2 [A=255, R=169, G=169, B=169]	1	4		+	cell motility;cellular component movement;cellular component organization;cellular process;cytoskeleton organization;locomotion;organelle organization	cell part;cytoplasm;macromolecular complex;protein complex			238	24	3.71903	4.99554e-05	0.9184	0.119937	0.818795	1.80763	17.8466	17.8495	17.9448	18.1419	17.8354	17.5516	17.6503	17.6711	17.8631	18.042	18.3721	17.8856	18.1823	16.1564	16.9326	17.6163	19.0631	19.1455	19.0881	19.1408
	1.23063	0.36177	P11310	ACADM_HUMAN	ACADM	Color2 [A=255, R=169, G=169, B=169]	1	4		+	amine metabolic process;biosynthetic process;catabolic process;cellular amino acid metabolic process;cellular ketone metabolic process;cellular lipid metabolic process;cellular metabolic process;cellular nitrogen compound metabolic process;cellular process;lipid metabolic process;metabolic process;nitrogen compound metabolic process;organic acid metabolic process;primary metabolic process;small molecule metabolic process	cell part;cell projection;extracellular organelle;intracellular membrane-bounded organelle;intracellular organelle;mitochondrion;neuron projection;nucleus;organelle;vesicle			179	17	2.15535	0.00135995	1.23063	0.06116	0.36177	2.32804	20.1511	20.2661	20.2263	20.36	19.9865	20.0014	19.9847	19.9321	20.343	20.6864	20.2024	20.3541	20.1614	20.2103	20.0716	19.6954	20.1842	20.1286	20.1417	20.0851
+	3.57113	1.57316	Q9NUW8	TYDP1_HUMAN	TDP1	Color2 [A=255, R=128, G=128, B=0]	9	4	+	+	cellular metabolic process;cellular nitrogen compound metabolic process;cellular process;DNA metabolic process;DNA repair;macromolecule metabolic process;metabolic process;nitrogen compound metabolic process;nucleobase-containing compound metabolic process;primary metabolic process;response to DNA damage stimulus;response to stimulus;response to stress	cell part;cytoplasm;intracellular membrane-bounded organelle;intracellular organelle;nucleus;organelle	+	DMSO_Indi	90	12	7.94396	0	3.57113	0.000630303	1.57316	7.60872	19.168	19.2191	19.1933	19.2858	18.5486	18.8038	18.7644	18.6275	19.1763	19.2096	18.8389	19.0505	17.1866	17.2548	17.522	18.0192	19.1761	19.089	19.2391	19.0779
	1.6727	-0.304691	O94967	WDR47_HUMAN	WDR47	Color2 [A=255, R=169, G=169, B=169]	1	4		+	developmental process;multicellular organismal development;multicellular organismal process	cell part;cytoplasm;macromolecular complex;protein complex	+	DMSO_Indi	143	13	2.96187	0.000244923	1.6727	0.0256725	-0.304691	-3.09517	18.0407	18.0913	18.0549	17.7853	17.9771	18.1845	18.0711	18.2231	18.1417	17.8137	18.2171	17.927	18.4203	18.3179	18.2917	18.2883	18.0035	17.7757	17.7146	17.7588
+	3.09485	1.03066	P09884	DPOLA_HUMAN	POLA1	Color2 [A=255, R=128, G=128, B=0]	9	4	+	+	biological regulation;biosynthetic process;cell cycle;cell proliferation;cellular component organization;cellular metabolic process;cellular nitrogen compound metabolic process;cellular process;chromosome organization;DNA metabolic process;DNA recombination;DNA repair;DNA replication;homeostatic process;macromolecule metabolic process;metabolic process;mitotic cell cycle;nitrogen compound metabolic process;nucleobase-containing compound metabolic process;organelle organization;primary metabolic process;response to DNA damage stimulus;response to stimulus;response to stress;RNA metabolic process;telomere organization;viral reproduction	cell part;cytoplasm;intracellular membrane-bounded organelle;intracellular non-membrane-bounded organelle;intracellular organelle;macromolecular complex;nuclear envelope;nucleolus;nucleoplasm;nucleus;organelle;protein complex	+	DMSO_Indi	239	29	6.6267	0	3.09485	0.00283706	1.03066	6.2112	19.149	19.3346	19.2582	19.3086	18.8008	18.7076	18.8712	18.5648	19.3674	19.2548	19.3127	19.1287	18.6522	18.2486	18.1473	17.8928	19.3242	19.379	19.3456	19.3767
+	4.05096	0.9744	O75955	FLOT1_HUMAN	FLOT1	Color2 [A=255, R=128, G=128, B=0]	9	4	+	+	anatomical structure morphogenesis;biological regulation;cellular component assembly;cellular component disassembly;cellular component morphogenesis;cellular component organization;cellular membrane organization;cellular process;developmental process;establishment of localization;extracellular matrix organization;extracellular structure organization;membrane organization;nucleobase-containing compound transport;regulation of protein modification process;response to chemical stimulus;response to stimulus;response to stress;transport	cell part;cytoplasmic membrane-bounded vesicle;endosome;extracellular organelle;intracellular membrane-bounded organelle;intracellular organelle;macromolecular complex;membrane;microtubule organizing center;organelle;plasma membrane;protein complex;vesicle	+	DMSO_Indi	262	24	7.23537	0	4.05096	0	0.9744	9.27292	20.2714	20.462	20.3341	20.5045	20.1822	20.059	20.0527	20.0294	20.5948	20.9358	20.5751	20.6686	19.8602	19.6961	19.5552	19.7651	20.2278	20.3151	20.3056	20.2288
	0.738107	-0.201154	P02545	LMNA_HUMAN	LMNA	Color2 [A=255, R=169, G=169, B=169]	1	4		+	anatomical structure development;biological regulation;cell cycle;cell death;cell development;cellular component disassembly;cellular component organization;cellular localization;cellular membrane organization;cellular metabolic process;cellular process;cytoskeleton organization;death;developmental process;establishment of localization;establishment or maintenance of cell polarity;localization;macromolecule metabolic process;membrane organization;metabolic process;mitotic cell cycle;nuclear transport;nucleocytoplasmic transport;organelle organization;primary metabolic process;protein metabolic process;protein targeting;protein transport;regulation of organelle organization;response to chemical stimulus;response to stimulus;response to stress;signal transduction;transport	cell part;cytoplasm;cytosol;intracellular membrane-bounded organelle;intracellular organelle;macromolecular complex;membrane;nuclear envelope;nucleoplasm;nucleus;organelle;protein complex			921	67	2.27018	0.00107664	0.738107	0.18157	-0.201154	-1.50606	21.3615	21.5129	21.5319	21.6631	21.6242	21.5813	21.5879	21.6437	21.6887	21.9258	21.6086	21.3943	22.0189	21.9504	21.7409	21.7118	21.4204	21.5094	21.3827	21.4052
	1.98664	0.389169	O60437	PEPL_HUMAN	PPL	Color2 [A=255, R=169, G=169, B=169]	1	4		+	developmental process	cell part;cytoskeleton;extracellular organelle;intracellular membrane-bounded organelle;intracellular non-membrane-bounded organelle;intracellular organelle;membrane;mitochondrion;nucleus;organelle;plasma membrane;vesicle	+	DMSO_Indi	755	76	13.6027	0	1.98664	0.0140969	0.389169	3.68148	19.4074	19.4703	19.4063	19.5689	19.6244	19.6292	19.6616	19.5537	19.5597	19.7636	19.5076	19.3456	19.3228	19.0517	19.1675	19.0778	17.0134	17.1686	17.2873	17.0323
	0.278431	0.0862713	P05141	ADT2_HUMAN	SLC25A5	Color2 [A=255, R=169, G=169, B=169]	1	4		+	biological regulation;cellular metabolic process;cellular process;chromosome segregation;energy reserve metabolic process;establishment of localization;generation of precursor metabolites and energy;metabolic process;nucleobase-containing compound transport;regulation of transport;small molecule metabolic process;transmembrane transport;transport;viral reproduction	cell part;extracellular organelle;intracellular membrane-bounded organelle;intracellular non-membrane-bounded organelle;intracellular organelle;macromolecular complex;membrane;mitochondrion;nucleus;organelle;protein complex;vesicle			311	19	1.81409	0.00305501	0.278431	0.5345	0.0862713	0.671817	22.4859	22.5628	22.3482	22.4937	22.4709	22.3228	22.4659	22.415	22.3167	22.626	22.1641	22.4459	22.1243	22.254	22.3064	22.5228	22.6588	22.6313	22.736	22.6141
	1.15456	0.361535	P12236	ADT3_HUMAN	SLC25A6	Color2 [A=255, R=169, G=169, B=169]	1	4		+	biological regulation;cell death;cellular metabolic process;cellular process;death;energy reserve metabolic process;establishment of localization;generation of precursor metabolites and energy;interspecies interaction between organisms;macromolecule metabolic process;metabolic process;multi-organism process;nucleobase-containing compound transport;primary metabolic process;protein metabolic process;protein targeting;protein transport;regulation of transport;response to biotic stimulus;response to stimulus;small molecule metabolic process;transmembrane transport;transport;viral reproduction	cell part;intracellular membrane-bounded organelle;intracellular organelle;macromolecular complex;membrane;mitochondrial inner membrane presequence translocase complex;mitochondrion;nucleus;organelle;protein complex			78	7	3.01111	0.00022788	1.15456	0.0722651	0.361535	2.20049	21.8752	21.7908	21.7478	21.9103	21.901	21.7338	21.9083	22.0496	21.6868	21.8129	21.5006	21.9297	20.9934	21.4409	21.4066	21.6429	21.9841	21.8853	21.9888	22.0836
	1.88799	0.638127	P08237	PFKAM_HUMAN	PFKM	Color2 [A=255, R=169, G=169, B=169]	1	4		+	alcohol metabolic process;biological regulation;carbohydrate metabolic process;catabolic process;cellular component assembly;cellular component organization;cellular homeostasis;cellular metabolic process;cellular process;generation of precursor metabolites and energy;homeostatic process;macromolecular complex assembly;metabolic process;phosphorus metabolic process;primary metabolic process;protein complex assembly;regulation of transport;small molecule metabolic process	cell part;cytosol;extracellular organelle;macromolecular complex;organelle;protein complex;vesicle	+	DMSO_Indi	216	20	4.27123	2.80047e-05	1.88799	0.0166649	0.638127	3.49261	20.3647	20.5135	20.4461	20.552	20.3139	20.1784	20.2493	20.2129	20.1534	20.8476	20.0456	20.2517	19.7141	19.7217	19.5822	19.7277	20.5436	20.4564	20.5041	20.3966
	0.126943	0.0395894	Q14019	COTL1_HUMAN	COTL1	Color2 [A=255, R=169, G=169, B=169]	1	4		+	biosynthetic process;cellular alkene metabolic process;cellular ketone metabolic process;cellular lipid metabolic process;cellular metabolic process;cellular process;lipid metabolic process;metabolic process;multi-organism process;organic acid metabolic process;primary metabolic process;response to biotic stimulus;response to stimulus;response to stress;small molecule metabolic process	cell part;cytoplasm;cytoskeleton;extracellular organelle;intracellular non-membrane-bounded organelle;intracellular organelle;membrane;organelle;vesicle			161	12	1.90677	0.00243912	0.126943	0.758091	0.0395894	0.33846	21.1178	21.2848	21.1507	21.1725	21.2356	21.1724	21.2201	21.372	21.5437	21.3275	21.6788	21.4554	21.5898	21.523	21.541	21.1931	21.4003	21.4518	21.1947	21.3297
	0.394825	0.113831	Q8N163	CCAR2_HUMAN	CCAR2	Color2 [A=255, R=169, G=169, B=169]	1	4		+	biological regulation;cell cycle;cellular component organization;cellular metabolic process;cellular nitrogen compound metabolic process;cellular process;macromolecule metabolic process;metabolic process;mitochondrion organization;mRNA metabolic process;mRNA processing;nitrogen compound metabolic process;nucleobase-containing compound metabolic process;organelle fission;organelle organization;primary metabolic process;regulation of cell cycle;regulation of protein stability;response to abiotic stimulus;response to DNA damage stimulus;response to heat;response to stimulus;response to stress;rhythmic process;RNA metabolic process;RNA processing;RNA splicing	cell part;cytoplasm;intracellular membrane-bounded organelle;intracellular organelle;nucleoplasm;nucleus;organelle			261	22	3.04482	0.000211414	0.394825	0.405524	0.113831	0.899829	20.2675	20.4813	20.4795	20.4433	20.4661	20.4355	20.4877	20.4809	20.5058	20.5453	20.3897	20.5507	20.6976	20.3927	20.3345	20.1113	20.8664	20.8261	20.9137	20.7517
	0.115087	-0.0248036	Q9C0B1	FTO_HUMAN	FTO	Color2 [A=255, R=169, G=169, B=169]	1	4		+	anatomical structure development;biological regulation;cellular metabolic process;cellular nitrogen compound metabolic process;cellular process;developmental process;DNA metabolic process;DNA modification;homeostatic process;macromolecule metabolic process;macromolecule modification;metabolic process;multicellular organismal process;nitrogen compound metabolic process;nucleobase-containing compound metabolic process;one-carbon metabolic process;primary metabolic process;regulation of gene expression, epigenetic;RNA metabolic process;RNA modification;small molecule metabolic process	cell part;intracellular membrane-bounded organelle;intracellular organelle;nucleus;organelle			161	18	1.58422	0.00555564	0.115087	0.778969	-0.0248036	-0.309777	19.4497	19.7312	19.7112	19.6974	19.7773	19.7696	19.8446	19.8681	19.7617	19.7203	19.4987	19.7019	19.6595	19.8449	19.6917	19.5858	19.5794	19.451	19.5786	19.5766
	0.441462	0.133392	P54136	SYRC_HUMAN	RARS1	Color2 [A=255, R=169, G=169, B=169]	1	4		+	amine metabolic process;cellular amino acid metabolic process;cellular ketone metabolic process;cellular metabolic process;cellular nitrogen compound metabolic process;cellular process;macromolecule metabolic process;metabolic process;nitrogen compound metabolic process;nucleobase-containing compound metabolic process;organic acid metabolic process;primary metabolic process;RNA metabolic process;small molecule metabolic process;tRNA aminoacylation for protein translation;tRNA metabolic process	cell part;cytoplasm;cytosol;extracellular organelle;intracellular membrane-bounded organelle;intracellular organelle;macromolecular complex;membrane;mitochondrion;nucleoplasm;organelle;protein complex;vesicle			493	37	4.2672	2.78584e-05	0.441462	0.362651	0.133392	0.986778	21.0575	21.1665	21.1621	21.1916	21.1395	21.1078	21.1609	21.0762	20.8932	20.9639	20.659	20.8521	20.4083	20.6795	20.7667	20.9803	21.3023	21.3272	21.2813	21.2406
	1.23247	0.515381	P52758	RIDA_HUMAN	RIDA	Color2 [A=255, R=169, G=169, B=169]	1	4		+	biological regulation;regulation of translation	cell part;cytoplasm;extracellular organelle;intracellular membrane-bounded organelle;intracellular organelle;mitochondrion;nucleus;organelle;vesicle			38	4	4.45867	2.34375e-05	1.23247	0.0608761	0.515381	2.33112	19.6978	20.0585	20.095	20.0325	19.8946	19.8287	19.8538	19.7046	19.8871	20.3991	19.8576	19.9917	19.7946	19.7554	19.5217	19.0023	20.7527	20.6556	20.7624	20.5976
	0.103524	-0.0375776	Q9Y4E8	UBP15_HUMAN	USP15	Color2 [A=255, R=169, G=169, B=169]	1	4		+	biological regulation;catabolic process;cellular component organization;cellular metabolic process;cellular process;chromatin modification;chromatin organization;chromosome organization;histone modification;macromolecule metabolic process;macromolecule modification;metabolic process;organelle organization;phosphorus metabolic process;primary metabolic process;protein metabolic process;protein modification by small protein conjugation or removal;protein modification process;protein phosphorylation;proteolysis;proteolysis involved in cellular protein catabolic process;response to stimulus;signal transduction	cell part;cytoplasm;intracellular membrane-bounded organelle;intracellular organelle;nucleus;organelle			256	30	2.93813	0.000263125	0.103524	0.79963	-0.0375776	-0.281328	18.7165	18.8381	18.9923	19.0525	19.0771	19.0493	19.0372	18.9644	19.1207	19.2977	18.9132	18.7986	19.256	19.0902	19.0408	18.8935	19.3783	19.4634	19.4514	19.4191
	0.282328	0.064919	P11940	PABP1_HUMAN	PABPC1	Color2 [A=255, R=169, G=169, B=169]	1	4		+	biological regulation;biosynthetic process;catabolic process;cellular metabolic process;cellular nitrogen compound metabolic process;cellular process;gene silencing;macromolecule metabolic process;metabolic process;mRNA metabolic process;mRNA processing;nitrogen compound metabolic process;nucleobase-containing compound metabolic process;primary metabolic process;protein metabolic process;regulation of translation;RNA catabolic process;RNA metabolic process;RNA processing;RNA splicing;translation;translational initiation	cell part;cytoplasm;cytosol;extracellular organelle;intracellular membrane-bounded organelle;intracellular non-membrane-bounded organelle;intracellular organelle;macromolecular complex;membrane;nucleus;organelle;ribonucleoprotein complex;spliceosomal complex;vesicle			520	31	1.85556	0.00276192	0.282328	0.529391	0.064919	0.679763	21.7306	21.9091	21.8723	21.9323	21.9205	21.962	21.9006	21.9568	21.9159	22.1633	21.7751	21.9044	21.865	21.957	21.9411	21.7359	22.1542	22.1131	22.1505	22.0601
	0.0930053	-0.0615644	Q6AI08	HEAT6_HUMAN	HEATR6	Color2 [A=255, R=169, G=169, B=169]	1	4		+					113	14	1.39915	0.00904388	0.0930053	0.819966	-0.0615644	-0.255018	17.3204	17.4715	17.4112	17.6151	17.6653	17.5988	17.6793	17.3169	17.6351	17.6113	17.5268	17.3487	18.2343	17.6324	17.2808	17.2208	17.984	18.1493	17.8545	18.0629
	0.799553	0.332839	Q8N653	LZTR1_HUMAN	LZTR1	Color2 [A=255, R=169, G=169, B=169]	1	4		+	anatomical structure morphogenesis;biological regulation;developmental process				126	12	3.90121	4.85201e-05	0.799553	0.157617	0.332839	1.60941	18.4143	18.5187	18.6664	18.7531	18.3732	18.3987	18.3909	18.2814	18.5106	18.6143	18.1474	18.3305	18.5725	17.7512	17.8906	18.0571	18.9602	19.0464	19.0142	19.034
	2.99797	0.648337	O00469	PLOD2_HUMAN	PLOD2	Color2 [A=255, R=169, G=169, B=169]	1	4		+	cellular component organization;cellular metabolic process;cellular process;extracellular matrix organization;extracellular structure organization;macromolecule metabolic process;macromolecule modification;metabolic process;primary metabolic process;protein metabolic process;protein modification process;response to chemical stimulus;response to stimulus;response to stress	cell part;endoplasmic reticulum;extracellular organelle;intracellular membrane-bounded organelle;intracellular organelle;membrane;organelle;vesicle	+	DMSO_Indi	369	36	6.72596	0	2.99797	0.00328409	0.648337	5.95349	20.9861	21.18	21.078	21.2313	21.1846	21.0622	21.1137	21.0141	21.1375	21.3632	20.916	21.0197	20.3292	20.5653	20.5135	20.435	20.5091	20.5335	20.5473	20.4894
	0.1296	-0.0513911	Q9Y5A7	NUB1_HUMAN	NUB1	Color2 [A=255, R=169, G=169, B=169]	1	4		+	biological regulation;catabolic process;cellular metabolic process;cellular process;macromolecule metabolic process;macromolecule modification;metabolic process;primary metabolic process;protein metabolic process;protein modification by small protein conjugation or removal;protein modification process;proteolysis;proteolysis involved in cellular protein catabolic process;response to chemical stimulus;response to stimulus	cell part;cytoplasm;intracellular membrane-bounded organelle;intracellular non-membrane-bounded organelle;intracellular organelle;nucleolus;nucleus;organelle			103	10	1.66991	0.00445852	0.1296	0.753806	-0.0513911	-0.344824	18.9384	18.9739	18.9114	18.8553	18.9737	18.8294	18.946	19.0689	19.3218	18.8872	19.4112	19.1516	19.4577	19.2903	19.2284	19.0009	19.2837	19.2611	19.0542	19.1307
	0.258438	0.11488	A0FGR8	ESYT2_HUMAN	ESYT2	Color2 [A=255, R=169, G=169, B=169]	1	4		+	cellular component organization;cellular membrane organization;cellular process;endocytosis;establishment of localization;lipid transport;membrane invagination;membrane organization;transport;vesicle-mediated transport	cell part;membrane			266	27	3.04421	0.000211345	0.258438	0.560252	0.11488	0.630646	19.8944	20.073	20.1177	20.2563	20.1354	20.1829	20.1356	20.0213	20.1328	20.6663	19.8754	20.1191	20.1421	20.1697	19.8645	20.1578	19.4927	19.5713	19.6058	19.5138
+	3.62503	1.03588	Q96T76	MMS19_HUMAN	MMS19	Color2 [A=255, R=128, G=128, B=0]	9	4	+	+	biological regulation;biosynthetic process;cellular metabolic process;cellular nitrogen compound metabolic process;cellular process;chromosome segregation;cofactor metabolic process;DNA metabolic process;DNA repair;macromolecule metabolic process;metabolic process;nitrogen compound metabolic process;nucleobase-containing compound metabolic process;primary metabolic process;response to chemical stimulus;response to DNA damage stimulus;response to endogenous stimulus;response to stimulus;response to stress;RNA metabolic process;signal transduction;small molecule metabolic process	cell part;cytoplasm;intracellular membrane-bounded organelle;intracellular non-membrane-bounded organelle;intracellular organelle;macromolecular complex;membrane;nucleoplasm;nucleus;organelle;protein complex;transcription factor complex	+	DMSO_Indi	230	24	9.73303	0	3.62503	0.000670968	1.03588	7.78188	19.7262	19.8823	19.7395	19.8391	19.3	19.1547	19.3176	19.2179	19.4181	19.3812	19.4865	19.5317	18.4152	18.3166	18.1685	18.7735	20.0251	20.065	20.096	20.15
	3.18976	-0.532566	Q9H9P8	L2HDH_HUMAN	L2HGDH	Color2 [A=255, R=169, G=169, B=169]	1	4		+	cellular ketone metabolic process;cellular metabolic process;cellular process;macromolecule metabolic process;metabolic process;organic acid metabolic process;primary metabolic process;protein metabolic process;small molecule metabolic process	cell part;intracellular membrane-bounded organelle;intracellular organelle;membrane;mitochondrion;organelle	+	DMSO_Indi	142	16	5.62671	0	3.18976	0.0023913	-0.532566	-6.4719	19.3461	19.1765	19.1564	19.2923	19.4213	19.3625	19.4801	19.0174	19.2436	19.253	19.1215	19.0305	19.8765	19.6661	19.6481	19.5882	18.502	18.7393	18.7946	18.852
	0.942314	0.165929	P00533	EGFR_HUMAN	EGFR	Color2 [A=255, R=169, G=169, B=169]	1	4		+	anatomical structure development;anatomical structure morphogenesis;behavior;biological adhesion;biological regulation;biosynthetic process;cell activation;cell adhesion;cell motility;cell proliferation;cellular component movement;cellular lipid metabolic process;cellular localization;cellular metabolic process;cellular process;developmental process;homeostatic process;immune system process;lipid metabolic process;localization;locomotion;macromolecule metabolic process;macromolecule modification;metabolic process;molting cycle;multicellular organismal process;neurological system process;peptidyl-amino acid modification;phosphorus metabolic process;primary metabolic process;protein metabolic process;protein modification process;protein phosphorylation;regulation of cell cycle;regulation of DNA metabolic process;regulation of mitotic cell cycle;regulation of protein modification process;regulation of transport;response to abiotic stimulus;response to chemical stimulus;response to drug;response to endogenous stimulus;response to external stimulus;response to extracellular stimulus;response to osmotic stress;response to oxidative stress;response to stimulus;response to stress;rhythmic process;signal transduction;sulfur compound metabolic process;translation	cell part;cell surface;cytoplasm;cytoplasmic membrane-bounded vesicle;endosome;extracellular space;intracellular membrane-bounded organelle;intracellular organelle;macromolecular complex;membrane;nucleus;organelle;plasma membrane;protein complex;receptor complex;vesicle			387	31	4.54388	1.64609e-05	0.942314	0.113989	0.165929	1.84737	19.57	19.6834	19.6573	19.7771	19.7603	19.6597	19.8065	19.7578	19.8163	19.9955	19.6333	19.6804	19.5853	19.7089	19.5292	19.6385	19.2938	19.3341	19.2928	19.3279
	2.41494	0.585967	Q9NZM1	MYOF_HUMAN	MYOF	Color2 [A=255, R=169, G=169, B=169]	1	4		+	anatomical structure formation involved in morphogenesis;biological regulation;blood circulation;cellular component organization;cellular membrane organization;cellular process;circulatory system process;developmental process;membrane organization;multicellular organismal process;muscle contraction;plasma membrane organization;response to abiotic stimulus;response to heat;response to stimulus;response to stress;syncytium formation	cell part;extracellular organelle;intracellular membrane-bounded organelle;intracellular organelle;membrane;nuclear envelope;organelle;plasma membrane;vesicle	+	DMSO_Indi	1174	101	3.80601	4.84623e-05	2.41494	0.00654878	0.585967	4.5611	20.3373	20.5216	20.5248	20.6251	20.3454	20.361	20.3617	20.3344	20.7491	21.1261	20.5742	20.7329	20.3291	20.2566	20.1671	20.0856	20.5158	20.5449	20.5544	20.491
	0.428549	-0.166191	Q99536	VAT1_HUMAN	VAT1	Color2 [A=255, R=169, G=169, B=169]	1	4		+	biological regulation;regulation of organelle organization	cell part;extracellular organelle;membrane;organelle;vesicle			240	20	1.7025	0.00410195	0.428549	0.374471	-0.166191	-0.962909	20.8879	21.0951	21.0491	21.0984	21.1243	21.0548	21.1762	21.1892	21.071	21.3417	20.6731	21.1306	21.4196	21.3695	21.0644	21.0276	21.39	21.4682	21.507	21.4075
	2.37839	0.520761	P32121	ARRB2_HUMAN	ARRB2	Color2 [A=255, R=169, G=169, B=169]	1	4		+	anatomical structure development;behavior;biological regulation;biosynthetic process;catabolic process;cell activation;cell motility;cellular component movement;cellular component organization;cellular membrane organization;cellular metabolic process;cellular nitrogen compound metabolic process;cellular process;coagulation;detection of stimulus;developmental process;endocytosis;establishment of localization;locomotion;macromolecule metabolic process;macromolecule modification;membrane invagination;membrane organization;metabolic process;multicellular organismal process;nitrogen compound metabolic process;nucleobase-containing compound metabolic process;primary metabolic process;protein metabolic process;protein modification by small protein conjugation or removal;protein modification process;protein transport;proteolysis;proteolysis involved in cellular protein catabolic process;regulation of body fluid levels;regulation of DNA metabolic process;regulation of organelle organization;regulation of protein modification process;regulation of transport;response to abiotic stimulus;response to chemical stimulus;response to external stimulus;response to stimulus;rhythmic process;RNA metabolic process;signal transduction;transcription from RNA polymerase II promoter;transport;vesicle-mediated transport	cell part;cell projection;cytoplasm;cytoplasmic membrane-bounded vesicle;cytosol;intracellular membrane-bounded organelle;intracellular organelle;membrane;neuron projection;nucleus;organelle;plasma membrane;vesicle	+	DMSO_Indi	184	17	4.54314	1.64496e-05	2.37839	0.00714454	0.520761	4.48184	19.1613	19.4525	19.4775	19.5092	19.4579	19.4237	19.4335	19.4274	19.6122	19.4251	19.1317	19.5456	18.8898	18.9257	18.7944	19.0216	19.6149	19.7163	19.4978	19.6199
	0.251833	-0.0553093	Q96GQ7	DDX27_HUMAN	DDX27	Color2 [A=255, R=169, G=169, B=169]	1	4		+	cellular metabolic process;cellular nitrogen compound metabolic process;cellular process;macromolecule metabolic process;metabolic process;nitrogen compound metabolic process;nucleobase-containing compound metabolic process;primary metabolic process;RNA metabolic process	cell part;cytoplasm;intracellular non-membrane-bounded organelle;intracellular organelle;nucleolus;organelle			265	28	3.07731	0.000189163	0.251833	0.568433	-0.0553093	-0.616888	20.1473	20.3942	20.3144	20.4486	20.1464	20.0823	20.1164	20.1508	20.5053	20.5953	20.4195	20.2521	20.502	20.6199	20.5055	20.366	20.5153	20.5216	20.4135	20.4052
	1.24871	0.317056	Q8NHP8	PLBL2_HUMAN	PLBD2	Color2 [A=255, R=169, G=169, B=169]	1	4		+	catabolic process;lipid metabolic process;metabolic process;primary metabolic process	cell part;extracellular organelle;organelle;vesicle			68	8	6.90736	0	1.24871	0.0586721	0.317056	2.35847	20.2752	20.2828	20.4018	20.45	20.2391	20.2982	20.2867	20.1043	19.8511	19.7985	19.4506	19.6094	19.4107	19.1453	19.279	19.6064	20.2344	20.2687	20.4936	20.2129
+	2.61816	1.24877	Q15004	PAF15_HUMAN	PCLAF	Color2 [A=255, R=128, G=128, B=0]	9	4	+	+	biological regulation;biosynthetic process;cellular component organization;cellular metabolic process;cellular nitrogen compound metabolic process;cellular process;DNA metabolic process;DNA repair;DNA replication;macromolecule metabolic process;metabolic process;microtubule organizing center organization;nitrogen compound metabolic process;nucleobase-containing compound metabolic process;organelle organization;primary metabolic process;regulation of cell cycle;response to abiotic stimulus;response to DNA damage stimulus;response to stimulus;response to stress	cell part;cytoplasm;intracellular membrane-bounded organelle;intracellular organelle;nucleoplasm;nucleus;organelle	+	DMSO_Indi	103	8	4.86448	6.4e-06	2.61816	0.00473423	1.24877	5.01791	18.5005	18.8729	18.6404	18.7162	18.138	18.0476	18.2855	18.2313	19.1391	18.9	18.6156	18.7102	18.2168	17.4119	17.5466	17.1944	17.8517	18.1053	17.8204	17.9488
	0.114462	-0.0248613	P61247	RS3A_HUMAN	RPS3A	Color2 [A=255, R=169, G=169, B=169]	1	4		+	biological regulation;biosynthetic process;catabolic process;cell differentiation;cellular component disassembly;cellular component organization;cellular metabolic process;cellular nitrogen compound metabolic process;cellular process;cytoplasmic translation;developmental process;establishment of localization;macromolecule metabolic process;metabolic process;mRNA metabolic process;nitrogen compound metabolic process;nucleobase-containing compound metabolic process;primary metabolic process;protein metabolic process;protein targeting;protein transport;RNA catabolic process;RNA metabolic process;translation;translational elongation;translational initiation;transport;viral reproduction	cell part;cytoplasm;cytosol;extracellular organelle;intracellular membrane-bounded organelle;intracellular non-membrane-bounded organelle;intracellular organelle;macromolecular complex;nucleolus;nucleus;organelle;ribonucleoprotein complex;small ribosomal subunit;vesicle			371	23	3.09253	0.000183802	0.114462	0.780324	-0.0248613	-0.30825	21.2596	21.4051	21.3074	21.3244	21.2723	21.1771	21.2738	21.3175	21.3113	21.3248	21.3696	21.2532	21.5137	21.4049	21.2827	21.157	21.5927	21.623	21.5625	21.525
	0.190925	0.0512118	P49368	TCPG_HUMAN	CCT3	Color2 [A=255, R=169, G=169, B=169]	1	4		+	cell recognition;cellular component assembly;cellular component organization;cellular metabolic process;cellular process;macromolecule metabolic process;metabolic process;primary metabolic process;protein folding;protein metabolic process	cell body;cell part;cytoplasm;cytoskeleton;cytosol;extracellular organelle;intracellular non-membrane-bounded organelle;intracellular organelle;macromolecular complex;membrane;organelle;plasma membrane;protein complex;vesicle			416	35	4.37941	2.23187e-05	0.190925	0.655167	0.0512118	0.485888	21.1497	21.2289	21.1977	21.2547	21.1327	21.0788	21.2001	21.1552	21.1219	21.3937	20.9452	21.0028	21.0414	21.0291	21.0213	21.1669	21.5262	21.5638	21.6141	21.5098
	0.54	0.871197	P00491	PNPH_HUMAN	PNP	Color2 [A=255, R=169, G=169, B=169]	1	4		+	biological regulation;biosynthetic process;catabolic process;cellular aromatic compound metabolic process;cellular metabolic compound salvage;cellular metabolic process;cellular nitrogen compound metabolic process;cellular process;cofactor metabolic process;establishment of localization;heterocycle metabolic process;immune system process;metabolic process;nitrogen compound metabolic process;nucleobase-containing compound catabolic process;nucleobase-containing compound metabolic process;nucleobase-containing small molecule metabolic process;nucleoside metabolic process;nucleotide metabolic process;organic acid metabolic process;primary metabolic process;protein transport;purine-containing compound salvage;response to chemical stimulus;response to drug;response to stimulus;secretion;small molecule metabolic process;transport	cell part;cytoplasm;cytoskeleton;cytosol;extracellular organelle;intracellular;intracellular non-membrane-bounded organelle;intracellular organelle;organelle;vesicle			181	17	1.79578	0.00321336	0.54	0.287239	0.871197	1.16456	22.3511	22.4254	22.3691	22.4177	22.5174	22.5337	22.6014	22.2907	21.5129	22.117	21.3499	21.7005	18.8169	20.7207	21.4223	22.2358	22.0575	22.2469	22.4141	22.2773
	1.33439	0.324765	P23396	RS3_HUMAN	RPS3	Color2 [A=255, R=169, G=169, B=169]	1	4		+	biological regulation;biosynthetic process;catabolic process;cell death;cell division;cellular component disassembly;cellular component organization;cellular metabolic process;cellular nitrogen compound metabolic process;cellular process;cytoplasmic translation;death;DNA metabolic process;DNA repair;establishment of localization;macromolecule metabolic process;metabolic process;mitosis;mRNA metabolic process;nitrogen compound metabolic process;nuclear division;nucleobase-containing compound metabolic process;organelle fission;organelle organization;primary metabolic process;protein metabolic process;protein targeting;protein transport;regulation of DNA metabolic process;regulation of translation;response to DNA damage stimulus;response to stimulus;response to stress;RNA catabolic process;RNA metabolic process;translation;translational elongation;translational initiation;transport;viral reproduction	cell part;cytoplasm;cytosol;extracellular organelle;intracellular membrane-bounded organelle;intracellular non-membrane-bounded organelle;intracellular organelle;macromolecular complex;membrane;nucleolus;nucleus;organelle;ribonucleoprotein complex;small ribosomal subunit;vesicle	+	DMSO_Indi	309	22	4.52268	1.88299e-05	1.33439	0.0492355	0.324765	2.50359	22.4495	22.6208	22.4669	22.5262	22.5113	22.4189	22.4565	22.3862	22.4344	22.5939	22.2028	22.4534	21.8268	22.0884	22.1578	22.3124	22.7903	22.7964	22.804	22.7471
	0.262172	0.121682	Q9H8Y8	GORS2_HUMAN	GORASP2	Color2 [A=255, R=169, G=169, B=169]	1	4		+	cell cycle;cellular component organization;cellular process;mitotic cell cycle;organelle organization	cell part;Golgi apparatus;intracellular membrane-bounded organelle;intracellular organelle;membrane;organelle			55	5	1.84956	0.00280639	0.262172	0.555725	0.121682	0.638388	20.1474	20.4023	20.2813	20.3302	20.304	20.4235	20.4722	20.3482	20.0616	20.7942	19.9839	20.0938	20.142	20.1149	20.0286	20.1612	20.5382	20.6307	20.7303	20.614
	1.08491	-0.24524	Q9NZJ4	SACS_HUMAN	SACS	Color2 [A=255, R=169, G=169, B=169]	1	4		+	biological regulation;cellular metabolic process;cellular process;macromolecule metabolic process;metabolic process;primary metabolic process;protein folding;protein metabolic process	cell part;cell projection;cytoplasm;intracellular membrane-bounded organelle;intracellular organelle;mitochondrion;neuron projection;nucleus;organelle			329	38	3.72716	5.02017e-05	1.08491	0.0837227	-0.24524	-2.08432	18.2296	18.1322	18.225	18.1888	18.193	18.4456	18.362	18.1823	17.8865	17.5329	18.0446	17.9431	18.0317	18.0295	18.1695	18.1574	18.3514	18.3438	18.5029	18.4791
+	3.29518	0.963782	Q9BYX2	TBD2A_HUMAN	TBC1D2	Color2 [A=255, R=128, G=128, B=0]	9	4	+	+	biological regulation	cell part;cytoplasmic membrane-bounded vesicle;intracellular membrane-bounded organelle;intracellular organelle;organelle;vesicle	+	DMSO_Indi	121	16	6.70295	0	3.29518	0.0024	0.963782	6.77139	19.1837	19.2127	19.0457	19.1779	18.941	19.2236	19.0929	18.955	19.186	19.1034	18.9298	19.1409	17.971	17.8381	18.3504	18.3455	19.0204	18.9747	19.0454	18.9836
	0.294984	0.118964	Q9H8V3	ECT2_HUMAN	ECT2	Color2 [A=255, R=169, G=169, B=169]	1	4		+	anatomical structure morphogenesis;biological regulation;cell junction organization;cell morphogenesis;cellular component assembly;cellular component morphogenesis;cellular component organization;cellular process;cytokinesis;developmental process;establishment of localization;macromolecular complex assembly;protein complex assembly;protein transport;regulation of organelle organization;regulation of protein modification process;regulation of transport;response to abiotic stimulus;response to chemical stimulus;response to oxidative stress;response to stimulus;response to stress;signal transduction;transport	cell part;cytoplasm;cytosol;intracellular membrane-bounded organelle;intracellular non-membrane-bounded organelle;intracellular organelle;macromolecular complex;membrane;midbody;nucleus;organelle;protein complex			353	29	2.46607	0.000673347	0.294984	0.514462	0.118964	0.705401	19.0857	18.946	19.0515	19.1226	18.8071	18.8075	18.7863	18.6448	19.0859	19.155	19.3107	18.9896	19.3325	19.0853	19.0557	18.5918	18.6037	18.7124	18.678	18.6735
	1.67631	-0.418021	Q9Y657	SPIN1_HUMAN	SPIN1	Color2 [A=255, R=169, G=169, B=169]	1	4		+	biological regulation;biosynthetic process;cell cycle;cellular component organization;cellular metabolic process;cellular nitrogen compound metabolic process;cellular process;chromatin modification;chromatin organization;chromosome organization;developmental process;macromolecule metabolic process;meiotic cell cycle;metabolic process;multicellular organismal development;multicellular organismal process;nitrogen compound metabolic process;nucleobase-containing compound metabolic process;organelle organization;primary metabolic process;response to stimulus;RNA metabolic process;signal transduction	cell part;intracellular membrane-bounded organelle;intracellular non-membrane-bounded organelle;intracellular organelle;nucleolus;nucleus;organelle	+	DMSO_Indi	150	12	3.76484	4.91803e-05	1.67631	0.0254038	-0.418021	-3.10167	18.7597	18.7273	18.5944	18.6466	18.713	18.7422	18.7545	18.8937	18.9624	18.8876	18.8336	18.8887	19.6736	19.3137	19.2043	19.0527	19.206	18.9846	18.9256	18.923
	0.592337	-0.271628	Q7Z2K8	GRIN1_HUMAN	GPRIN1	Color2 [A=255, R=169, G=169, B=169]	1	4		+	cellular component organization;cellular process	cell part;membrane;plasma membrane;site of polarized growth			113	15	5.13148	0	0.592337	0.254532	-0.271628	-1.25644	17.7169	17.8001	17.727	17.7536	17.7564	17.6422	17.724	17.7964	18.4527	18.4356	18.3936	18.0659	19.1488	18.5755	18.4957	18.2144	17.639	17.6512	17.5832	17.5538
	0.731063	-0.222589	O60566	BUB1B_HUMAN	BUB1B	Color2 [A=255, R=169, G=169, B=169]	1	4		+	biological regulation;catabolic process;cell cycle;cell death;cell division;cell proliferation;cellular component organization;cellular localization;cellular metabolic process;cellular process;death;localization;macromolecule metabolic process;metabolic process;mitosis;mitotic cell cycle;nuclear division;organelle fission;organelle organization;primary metabolic process;protein metabolic process;proteolysis;proteolysis involved in cellular protein catabolic process;regulation of cell cycle;regulation of mitotic cell cycle;regulation of organelle organization;regulation of protein modification process;response to stimulus;signal transduction	cell part;cytoplasm;cytosol;intracellular non-membrane-bounded organelle;intracellular organelle;kinetochore;macromolecular complex;microtubule organizing center;organelle;protein complex;ubiquitin ligase complex			303	33	6.18229	0	0.731063	0.184849	-0.222589	-1.49416	19.2898	19.3778	19.297	19.2987	19.2138	19.2157	19.2339	19.2315	19.3724	19.8243	19.4041	19.2649	19.8408	19.7649	19.6979	19.4524	18.6181	18.7417	18.7512	18.6628
	0.283596	0.216981	P42892	ECE1_HUMAN	ECE1	Color2 [A=255, R=169, G=169, B=169]	1	4		+	anatomical structure development;anatomical structure morphogenesis;biological regulation;catabolic process;cellular metabolic process;cellular process;developmental process;endocrine process;hormone metabolic process;macromolecule metabolic process;metabolic process;multicellular organismal process;peptide metabolic process;primary metabolic process;protein maturation;protein metabolic process	cell part;cytoplasmic membrane-bounded vesicle;endosome;extracellular organelle;intracellular membrane-bounded organelle;intracellular organelle;membrane;organelle;plasma membrane;vesicle			192	20	2.35722	0.000856868	0.283596	0.528033	0.216981	0.682343	20.7567	20.9526	20.929	20.8849	20.6678	20.7666	20.7476	20.5896	20.32	20.7182	19.9616	20.1431	20.7401	19.8604	19.4509	20.2236	19.9917	20.1251	20.2069	20.1929
	0.32759	-0.16732	Q6NYC1	JMJD6_HUMAN	JMJD6	Color2 [A=255, R=169, G=169, B=169]	1	4		+	anatomical structure development;anatomical structure formation involved in morphogenesis;biological regulation;biosynthetic process;cell activation;cell development;cell differentiation;cell recognition;cellular component organization;cellular metabolic process;cellular nitrogen compound metabolic process;cellular process;chromatin modification;chromatin organization;chromosome organization;developmental process;histone modification;immune system process;macromolecule metabolic process;macromolecule modification;metabolic process;mRNA metabolic process;mRNA processing;nitrogen compound metabolic process;nucleobase-containing compound metabolic process;one-carbon metabolic process;organelle organization;peptidyl-amino acid modification;primary metabolic process;protein metabolic process;protein modification process;response to stimulus;RNA metabolic process;RNA processing;RNA splicing;signal transduction;small molecule metabolic process	cell part;intracellular membrane-bounded organelle;intracellular non-membrane-bounded organelle;intracellular organelle;membrane;nucleolus;nucleoplasm;nucleus;organelle;plasma membrane			98	8	4.3098	2.38237e-05	0.32759	0.475991	-0.16732	-0.770331	19.4569	19.5256	19.5413	19.8052	19.8332	19.7824	19.7891	19.8467	19.2345	19.3011	19.2403	18.9324	19.1112	19.6238	18.9029	19.7396	20.0234	20.2162	20.3309	20.3541
	1.24432	0.578517	Q9BQ52	RNZ2_HUMAN	ELAC2	Color2 [A=255, R=169, G=169, B=169]	1	4		+	cellular component organization;cellular metabolic process;cellular nitrogen compound metabolic process;cellular process;macromolecule metabolic process;metabolic process;mitochondrion organization;nitrogen compound metabolic process;nucleobase-containing compound metabolic process;organelle organization;primary metabolic process;RNA metabolic process;RNA processing;tRNA metabolic process;tRNA processing	cell part;intracellular membrane-bounded organelle;intracellular organelle;mitochondrion;nucleoplasm;nucleus;organelle			269	28	4.20222	3.13725e-05	1.24432	0.0592462	0.578517	2.35107	20.1625	20.2716	20.3466	20.2527	19.985	20.029	20.0869	20.0366	20.0901	20.4444	19.5164	20.1466	19.4897	19.0975	19.4575	19.8388	20.5855	20.6239	20.6676	20.6003
+	4.34174	2.04645	Q04912	RON_HUMAN	MST1R	Color2 [A=255, R=128, G=128, B=0]	9	4	+	+	biological regulation;cellular component movement;cellular process;developmental process;immune system process;multicellular organismal development;multicellular organismal process;multi-organism process;regulation of protein modification process;response to biotic stimulus;response to stimulus;response to stress;signal transduction	cell part;cell surface	+	DMSO_Indi	51	6	5.03947	0	4.34174	0	2.04645	10.4304	18.6066	18.5801	18.7185	18.5269	18.296	18.523	18.5504	18.2941	18.6479	18.8732	18.6199	18.7825	16.9223	16.6654	16.1634	16.9867	17.9332	16.4906	15.514	16.6266
	0.83567	0.230339	O95433	AHSA1_HUMAN	AHSA1	Color2 [A=255, R=169, G=169, B=169]	1	4		+	biological regulation;response to stimulus;response to stress	cell part;cytoplasm;cytosol;endoplasmic reticulum;extracellular organelle;intracellular membrane-bounded organelle;intracellular organelle;organelle;vesicle			266	22	1.97787	0.00205667	0.83567	0.144677	0.230339	1.66983	20.7502	21.0033	21.0298	21.0565	20.9406	21.0001	20.9413	20.9157	20.9888	21.1558	20.6608	20.6192	20.5858	20.752	20.6345	20.5309	20.9678	21.0052	21.0258	21.0915
	4.25109	0.655439	P42704	LPPRC_HUMAN	LRPPRC	Color2 [A=255, R=169, G=169, B=169]	1	4		+	biological regulation;biosynthetic process;cellular component movement;cellular metabolic process;cellular nitrogen compound metabolic process;cellular process;cytoskeleton-dependent intracellular transport;establishment of localization;macromolecule metabolic process;metabolic process;nitrogen compound metabolic process;nucleobase-containing compound metabolic process;nucleobase-containing compound transport;primary metabolic process;regulation of organelle organization;regulation of translation;RNA metabolic process;transport	cell part;chromosome;cytoskeleton;intracellular membrane-bounded organelle;intracellular non-membrane-bounded organelle;intracellular organelle;macromolecular complex;membrane;mitochondrion;nuclear chromosome;nucleoplasm;nucleus;organelle;protein complex;ribonucleoprotein complex	+	DMSO_Indi	977	74	10.0957	0	4.25109	0	0.655439	10.0563	21.1465	21.2611	21.206	21.2616	21.0291	21.0584	21.1083	21.0705	21.117	21.255	21.0313	21.0053	20.4821	20.4855	20.4708	20.3485	21.3249	21.4216	21.3572	21.3316
	1.30509	0.208354	Q8WXH0	SYNE2_HUMAN	SYNE2	Color2 [A=255, R=169, G=169, B=169]	1	4		+	biological regulation;cell motility;cellular component movement;cellular component organization;cellular localization;cellular membrane organization;cellular process;cytoskeleton organization;establishment of localization;establishment or maintenance of cell polarity;localization;locomotion;membrane organization;organelle localization;organelle organization	cell part;cytoplasm;cytoskeleton;endoplasmic reticulum;extracellular organelle;intracellular membrane-bounded organelle;intracellular non-membrane-bounded organelle;intracellular organelle;macromolecular complex;membrane;mitochondrion;nuclear envelope;nucleoplasm;nucleus;organelle;protein complex;vesicle			1241	143	10.4767	0	1.30509	0.0524724	0.208354	2.4538	18.8575	18.8793	18.8247	18.9403	18.9161	18.9296	18.9289	18.8627	19.1075	19.1502	19.1695	19.0557	19.104	18.9294	18.9083	18.7078	17.8482	17.8138	17.8992	18.0049
	0.160262	0.067708	P22307	NLTP_HUMAN	SCP2	Color2 [A=255, R=169, G=169, B=169]	1	4		+	biological regulation;biosynthetic process;catabolic process;cellular component organization;cellular ketone metabolic process;cellular lipid metabolic process;cellular localization;cellular membrane organization;cellular metabolic process;cellular process;establishment of localization;hormone metabolic process;lipid metabolic process;lipid transport;localization;membrane organization;metabolic process;organelle organization;organic acid metabolic process;peroxisome organization;plasma membrane organization;primary metabolic process;regulation of transport;small molecule metabolic process;transport	cell part;cytoplasm;extracellular organelle;intracellular membrane-bounded organelle;intracellular organelle;macromolecular complex;membrane;microbody;mitochondrion;nucleoplasm;organelle;peroxisome;protein complex;vesicle			216	21	2.12395	0.00145542	0.160262	0.702642	0.067708	0.416672	20.5451	20.8562	20.7501	20.7086	20.7011	20.6527	20.7249	20.6561	20.5892	21.2635	20.5913	20.7511	20.6502	20.7948	20.7607	20.7186	20.3356	20.3821	20.3756	20.2387
	0.648919	-0.0729861	Q9H6R4	NOL6_HUMAN	NOL6	Color2 [A=255, R=169, G=169, B=169]	1	4		+	cellular metabolic process;cellular nitrogen compound metabolic process;cellular process;establishment of localization;macromolecule metabolic process;metabolic process;nitrogen compound metabolic process;nuclear transport;nucleobase-containing compound metabolic process;nucleobase-containing compound transport;nucleocytoplasmic transport;primary metabolic process;RNA metabolic process;RNA processing;rRNA processing;transport	cell part;chromosome;intracellular membrane-bounded organelle;intracellular non-membrane-bounded organelle;intracellular organelle;macromolecular complex;mitochondrion;nuclear chromosome;nucleolus;nucleus;organelle;preribosome;protein complex;ribonucleoprotein complex			254	25	2.63491	0.000488698	0.648919	0.223699	-0.0729861	-1.35426	19.6443	19.5128	19.3913	19.7854	19.5251	19.4321	19.5396	19.2764	19.5358	19.3172	19.3759	19.4093	19.485	19.5324	19.5083	19.4044	19.6235	19.774	19.9273	19.9108
	0.879526	0.420034	Q9H9E3	COG4_HUMAN	COG4	Color2 [A=255, R=169, G=169, B=169]	1	4		+	cellular component assembly;cellular component organization;cellular macromolecular complex assembly;cellular process;establishment of localization;Golgi organization;Golgi vesicle transport;macromolecular complex assembly;organelle organization;protein complex assembly;protein transport;transport;vesicle-mediated transport	cell part;macromolecular complex;membrane;protein complex			190	21	1.685	0.00428838	0.879526	0.130953	0.420034	1.74296	19.0944	19.2338	19.0764	19.3726	19.3692	19.2959	19.3394	19.0629	19.0072	19.538	18.7739	19.1624	19.1749	18.3223	18.565	18.7391	19.1477	19.3514	19.3136	19.2534
	0.299779	0.341146	P52564	MP2K6_HUMAN	MAP2K6	Color2 [A=255, R=169, G=169, B=169]	1	4		+	biological regulation;biosynthetic process;cell death;cell differentiation;cellular metabolic process;cellular nitrogen compound metabolic process;cellular process;death;developmental process;immune system process;macromolecule metabolic process;macromolecule modification;metabolic process;multicellular organismal process;muscle contraction;nitrogen compound metabolic process;nucleobase-containing compound metabolic process;phosphorus metabolic process;primary metabolic process;protein metabolic process;protein modification process;protein phosphorylation;regulation of cell cycle;regulation of mitotic cell cycle;regulation of protein modification process;regulation of transport;response to chemical stimulus;response to DNA damage stimulus;response to drug;response to stimulus;response to stress;rhythmic process;RNA metabolic process;signal transduction	cell part;cytoplasm;cytoskeleton;cytosol;intracellular non-membrane-bounded organelle;intracellular organelle;nucleoplasm;organelle			6	1	2.72944	0.000405035	NaN	1	0	NaN	16.8715	16.6816	16.7292	16.9532	16.7413	17.0341	16.5375	16.954	18.0292	16.7528	17.0771	16.8835	17.939	16.6368	16.183	16.6191	19.9135	19.7709	17.1715	19.3832
	0.0692739	0.030684	Q00610	CLH1_HUMAN	CLTC	Color2 [A=255, R=169, G=169, B=169]	1	4		+	cell differentiation;cellular component organization;cellular membrane organization;cellular metabolic process;cellular process;developmental process;endocytosis;establishment of localization;Golgi vesicle transport;immune system process;ion transport;macromolecule metabolic process;membrane invagination;membrane organization;metabolic process;mitosis;nuclear division;organelle fission;organelle organization;protein transport;transport;vesicle-mediated transport	cell part;cytoplasm;cytoplasmic membrane-bounded vesicle;cytosol;extracellular organelle;intracellular membrane-bounded organelle;intracellular non-membrane-bounded organelle;intracellular organelle;macromolecular complex;membrane;organelle;plasma membrane;protein complex;vesicle			1182	87	2.80432	0.000345665	0.0692739	0.862406	0.030684	0.19402	21.3928	21.4538	21.406	21.566	21.6338	21.485	21.5759	21.4485	21.3451	21.6676	21.0456	21.3066	21.1025	21.2857	21.2965	21.5574	21.7608	21.8401	21.8651	21.858
	1.78515	-0.354731	Q9P2B2	FPRP_HUMAN	PTGFRN	Color2 [A=255, R=169, G=169, B=169]	1	4		+	cellular component organization;cellular process;organelle organization	cell part;cell surface;Golgi apparatus;intracellular membrane-bounded organelle;intracellular organelle;membrane;organelle	+	DMSO_Indi	196	23	3.87744	4.81696e-05	1.78515	0.0194849	-0.354731	-3.30038	19.7858	19.9073	19.8713	20.1262	20.2805	20.2035	20.2087	20.1417	19.9998	20.3162	19.978	19.8749	20.3569	20.5428	20.3683	20.3198	20.4239	20.3944	20.4262	20.3211
	0.520851	0.146624	Q9Y3Z3	SAMH1_HUMAN	SAMHD1	Color2 [A=255, R=169, G=169, B=169]	1	4		+	biological regulation;catabolic process;cellular component assembly;cellular component organization;cellular metabolic process;cellular nitrogen compound metabolic process;cellular process;heterocycle metabolic process;immune system process;macromolecular complex assembly;metabolic process;multi-organism process;nitrogen compound metabolic process;nucleobase-containing compound catabolic process;nucleobase-containing compound metabolic process;nucleobase-containing small molecule metabolic process;nucleotide metabolic process;primary metabolic process;protein complex assembly;response to biotic stimulus;response to chemical stimulus;response to stimulus;response to stress;signal transduction;small molecule metabolic process	cell part;intracellular;intracellular membrane-bounded organelle;intracellular organelle;membrane;nucleoplasm;nucleus;organelle;plasma membrane			397	36	6.50192	0	0.520851	0.300217	0.146624	1.13054	20.3753	20.4544	20.4683	20.7502	20.9889	20.798	20.856	20.6623	20.4811	20.9183	20.5495	20.3795	20.5663	20.4797	20.3805	20.3155	21.4517	21.5175	21.5609	21.4643
	3.28449	0.721052	P11498	PYC_HUMAN	PC	Color2 [A=255, R=169, G=169, B=169]	1	4		+	alcohol metabolic process;biological regulation;biosynthetic process;carbohydrate metabolic process;cellular amide metabolic process;cellular ketone metabolic process;cellular metabolic process;cellular nitrogen compound metabolic process;cellular process;cofactor metabolic process;heterocycle metabolic process;lipid metabolic process;metabolic process;nitrogen compound metabolic process;organic acid metabolic process;primary metabolic process;small molecule metabolic process;sulfur compound metabolic process;vitamin metabolic process	cell part;cytoplasm;cytosol;intracellular membrane-bounded organelle;intracellular organelle;membrane;mitochondrion;organelle	+	DMSO_Indi	380	40	7.90241	0	3.28449	0.00234025	0.721052	6.74054	20.1391	20.1472	20.1188	20.2155	19.9653	19.8776	19.9333	19.8935	20.3282	20.4643	20.3991	20.2144	19.7191	19.7314	19.7186	19.3526	19.4427	19.4542	19.469	19.3031
	1.98291	0.574252	Q9NPD8	UBE2T_HUMAN	UBE2T	Color2 [A=255, R=169, G=169, B=169]	1	4		+	cellular metabolic process;cellular nitrogen compound metabolic process;cellular process;DNA metabolic process;DNA repair;macromolecule metabolic process;macromolecule modification;metabolic process;nitrogen compound metabolic process;nucleobase-containing compound metabolic process;primary metabolic process;protein metabolic process;protein modification by small protein conjugation or removal;protein modification process;response to DNA damage stimulus;response to stimulus;response to stress	cell part;cytoplasm;intracellular membrane-bounded organelle;intracellular organelle;nucleoplasm;nucleus;organelle	+	DMSO_Indi	100	11	2.77028	0.000370159	1.98291	0.0140138	0.574252	3.67427	20.0824	20.1971	20.0857	20.2733	20.2089	20.062	20.1058	19.8124	20.5315	20.7908	20.1462	20.2536	20.0251	19.7694	19.787	19.8435	20.2768	20.4563	20.3334	20.2815
	0.0921863	-0.0166788	Q06830	PRDX1_HUMAN	PRDX1	Color2 [A=255, R=169, G=169, B=169]	1	4		+	anatomical structure development;biological regulation;biosynthetic process;catabolic process;cell killing;cell proliferation;cellular metabolic process;cellular nitrogen compound metabolic process;cellular process;developmental process;homeostatic process;immune system process;macromolecule metabolic process;metabolic process;nitrogen compound metabolic process;nucleobase-containing compound metabolic process;primary metabolic process;regulation of transport;response to chemical stimulus;response to oxidative stress;response to stimulus;response to stress;RNA metabolic process;transcription initiation, DNA-dependent	cell part;cytoplasm;cytoplasmic membrane-bounded vesicle;cytosol;extracellular organelle;extracellular space;intracellular membrane-bounded organelle;intracellular non-membrane-bounded organelle;intracellular organelle;nucleolus;nucleus;organelle;vesicle			293	18	1.6965	0.00416822	0.0921863	0.821237	-0.0166788	-0.252952	22.9699	23.0624	22.9972	23.0247	23.0677	23.0477	23.0654	23.1517	23.2058	23.1327	23.1507	23.1656	23.3073	23.1941	23.2174	23.0026	23.0757	23.1222	23.0993	23.0232
	0.032014	0.0112777	P46939	UTRO_HUMAN	UTRN	Color2 [A=255, R=169, G=169, B=169]	1	4		+	aging;anatomical structure development;anatomical structure morphogenesis;biological regulation;cell differentiation;cellular component morphogenesis;cellular component organization;cellular process;developmental process;multicellular organismal process;muscle contraction;regulation of transport	cell part;cell projection;cytoplasm;cytoskeleton;dystrophin-associated glycoprotein complex;extracellular organelle;filopodium;intracellular non-membrane-bounded organelle;intracellular organelle;macromolecular complex;membrane;nucleoplasm;organelle;plasma membrane;protein complex;synapse;vesicle			976	103	5.62394	0	0.032014	0.935934	0.0112777	0.0929931	19.0005	19.0927	19.1263	19.1538	19.2575	19.2384	19.2365	19.2265	19.3712	19.7119	19.3556	19.2192	19.5226	19.4598	19.3914	19.239	18.6939	18.8161	18.7264	18.6467
	0.863036	0.273493	P49418	AMPH_HUMAN	AMPH	Color2 [A=255, R=169, G=169, B=169]	1	4		+	behavior;cell communication;cell-cell signaling;cellular component organization;cellular membrane organization;cellular process;endocytosis;establishment of localization;membrane invagination;membrane organization;multicellular organismal process;neurological system process;response to stimulus;signaling;transport;vesicle-mediated transport	cell part;cytoplasmic membrane-bounded vesicle;cytoskeleton;intracellular membrane-bounded organelle;intracellular non-membrane-bounded organelle;intracellular organelle;membrane;organelle;vesicle			152	19	4.14668	3.26442e-05	0.863036	0.136007	0.273493	1.71549	19.9136	19.9779	19.9987	19.9983	20.0192	20.0343	19.9367	19.8408	20.1079	20.5043	20.1445	20.0678	20.2461	19.8603	19.9717	19.6525	19.5406	19.464	19.3886	19.2952
	0.00726511	-0.00367451	O75781	PALM_HUMAN	PALM	Color2 [A=255, R=169, G=169, B=169]	1	4		+	biological regulation;cellular component movement;cellular component organization;cellular process;cytoskeleton organization;developmental maturation;developmental process;establishment of localization;organelle organization;protein targeting;protein transport;response to abiotic stimulus;response to stimulus;transport	cell part;cell projection;cytoplasmic membrane-bounded vesicle;intracellular membrane-bounded organelle;intracellular organelle;membrane;neuron projection;nucleoplasm;nucleus;organelle;plasma membrane;vesicle			56	8	4.75856	1.2112e-05	0.00726511	0.98539	-0.00367451	-0.0216743	19.9619	19.9468	20.0358	19.9068	20.1452	19.9761	19.9467	20.2753	19.8665	19.9693	19.4837	19.7273	20.1409	19.7667	19.5638	19.5901	19.2499	19.2115	19.077	18.9596
	0.755269	0.182382	P35579	MYH9_HUMAN	MYH9	Color2 [A=255, R=169, G=169, B=169]	1	4		+	anatomical structure formation involved in morphogenesis;biological adhesion;biological regulation;cell adhesion;cell differentiation;cell motility;cellular component movement;cellular component organization;cellular membrane organization;cellular process;cytokinesis;cytoskeleton organization;developmental process;embryo development;establishment of localization;establishment or maintenance of cell polarity;immune system process;locomotion;macromolecule metabolic process;membrane invagination;membrane organization;metabolic process;organelle organization;primary metabolic process;protein metabolic process;protein transport;proteolysis;response to chemical stimulus;response to external stimulus;response to stimulus;signal transduction;syncytium formation;transport	cell leading edge;cell part;cell projection;cytoplasm;cytoskeleton;cytosol;extracellular organelle;intracellular membrane-bounded organelle;intracellular non-membrane-bounded organelle;intracellular organelle;macromolecular complex;membrane;nucleus;organelle;plasma membrane;protein complex;synapse;vesicle			2387	148	5.79639	0	0.755269	0.175096	0.182382	1.53501	21.8709	22.0704	22.0458	22.1976	22.061	21.9632	22.0303	22.0747	22.3163	22.5461	22.0715	22.1312	21.9351	22.1585	22.0893	22.1525	21.4131	21.5205	21.2981	21.3727
	0.947668	0.277874	Q86SQ0	PHLB2_HUMAN	PHLDB2	Color2 [A=255, R=169, G=169, B=169]	1	4		+		cell part;cytoplasm;cytoskeleton;intracellular non-membrane-bounded organelle;intracellular organelle;membrane;organelle;plasma membrane			325	38	3.49851	8.42273e-05	0.947668	0.112649	0.277874	1.85627	19.0911	19.3509	19.4636	19.5125	19.4343	19.3361	19.4298	19.2737	19.8607	20.2326	19.663	19.7422	19.7937	19.619	19.5736	19.4007	19.1868	19.2339	19.2451	19.122
	0.953037	0.385079	P00390	GSHR_HUMAN	GSR	Color2 [A=255, R=169, G=169, B=169]	1	4		+	amine metabolic process;biological regulation;biosynthetic process;cellular amino acid metabolic process;cellular homeostasis;cellular ketone metabolic process;cellular metabolic process;cellular nitrogen compound metabolic process;cellular process;homeostatic process;macromolecule metabolic process;metabolic process;nitrogen compound metabolic process;nucleobase-containing compound metabolic process;nucleobase-containing small molecule interconversion;nucleobase-containing small molecule metabolic process;organic acid metabolic process;peptide metabolic process;primary metabolic process;response to chemical stimulus;response to oxidative stress;response to stimulus;response to stress;RNA metabolic process;small molecule metabolic process;sulfur compound metabolic process;transcription initiation, DNA-dependent	cell part;cytosol;extracellular organelle;organelle;vesicle			145	15	1.51568	0.00661865	0.953037	0.110843	0.385079	1.86519	19.9002	20.2118	20.1503	20.1531	20.3376	20.357	20.3125	20.2564	20.1322	20.8655	20.359	20.3858	20.2094	20.2867	20.0365	19.6696	19.9678	20.0826	20.0338	19.8595
	0.0781712	-0.0392303	O95573	ACSL3_HUMAN	ACSL3	Color2 [A=255, R=169, G=169, B=169]	1	4		+	anatomical structure development;biological regulation;biosynthetic process;cellular component assembly;cellular component organization;cellular ketone metabolic process;cellular lipid metabolic process;cellular metabolic process;cellular process;cofactor metabolic process;developmental process;glycerol ether metabolic process;lipid metabolic process;macromolecular complex assembly;metabolic process;multicellular organismal process;organic acid metabolic process;primary metabolic process;regulation of transport;response to chemical stimulus;response to external stimulus;response to extracellular stimulus;response to stimulus;small molecule metabolic process	cell part;endoplasmic reticulum;Golgi apparatus;intracellular membrane-bounded organelle;intracellular organelle;lipid particle;membrane;microbody;organelle			232	22	1.77844	0.00337524	0.0781712	0.846414	-0.0392303	-0.217168	20.1301	20.3685	20.333	20.4816	20.2835	20.3936	20.4386	20.1847	19.9294	20.5179	19.9928	19.8865	20.3378	20.2084	19.844	20.0934	19.6659	19.949	19.9021	19.9014
	0.335859	0.170381	Q8IZA0	K319L_HUMAN	KIAA0319L	Color2 [A=255, R=169, G=169, B=169]	1	4		+		cell part;extracellular organelle;intracellular organelle;organelle;vesicle			48	6	1.64395	0.00475128	0.335859	0.466487	0.170381	0.786558	19.1381	18.6558	18.7261	18.7164	18.5115	18.3292	18.7401	18.2691	18.6348	19.5147	18.9468	19.0348	19.0477	18.9726	18.9083	18.5211	18.5572	18.5262	18.6393	18.2222
	0.33271	0.350626	Q8NG27	PJA1_HUMAN	PJA1	Color2 [A=255, R=169, G=169, B=169]	1	4		+	catabolic process;cellular metabolic process;cellular process;macromolecule metabolic process;macromolecule modification;metabolic process;primary metabolic process;protein catabolic process;protein metabolic process;protein modification by small protein conjugation or removal;protein modification process	cell part;cytoplasm			26	3	2.85604	0.000310979	0.33271	0.469873	0.350626	0.78039	16.6685	16.3296	16.0726	16.8372	15.3491	15.7962	15.6191	15.9686	17.0422	18.2419	17.3491	16.2432	17.1201	17.1602	16.7965	16.3972	16.3282	15.8404	15.5698	15.6778
	2.71805	0.626894	P26640	SYVC_HUMAN	VARS1	Color2 [A=255, R=169, G=169, B=169]	1	4		+	amine metabolic process;cellular amino acid metabolic process;cellular ketone metabolic process;cellular metabolic process;cellular nitrogen compound metabolic process;cellular process;macromolecule metabolic process;metabolic process;nitrogen compound metabolic process;nucleobase-containing compound metabolic process;organic acid metabolic process;primary metabolic process;RNA metabolic process;small molecule metabolic process;tRNA aminoacylation for protein translation;tRNA metabolic process	cell part;cytosol;intracellular membrane-bounded organelle;intracellular organelle;mitochondrion;organelle	+	DMSO_Indi	550	48	5.15366	0	2.71805	0.00474419	0.626894	5.25311	20.5301	20.7936	20.7451	20.8406	20.6686	20.6652	20.6824	20.6178	20.7825	21.0435	20.5017	20.8137	20.0944	20.1099	20.1435	20.2861	20.8178	20.9307	20.867	20.879
+	1.7215	-3.83329	Q8TEU8	WFKN2_HUMAN	WFIKKN2	Color2 [A=255, R=128, G=128, B=0]	9	4	+	+	anatomical structure development;biological regulation;cell development;cellular process;developmental process;response to stimulus;signal transduction	extracellular region	+	DMSO_Indi	7	1	1.82698	0.0029526	1.7215	0.0224071	-3.83329	-3.18361	17.3391	16.6695	17.2721	16.6767	21.4992	21.4471	21.5621	17.2017	17.3817	16.6178	16.8834	16.6449	17.1504	21.8539	22.1204	21.7362	16.4496	21.8142	21.8326	21.6047
	0.904296	0.279187	P61803	DAD1_HUMAN	DAD1	Color2 [A=255, R=169, G=169, B=169]	1	4		+	anatomical structure development;biological regulation;carbohydrate metabolic process;cell death;cellular metabolic process;cellular process;death;developmental process;macromolecule metabolic process;macromolecule modification;metabolic process;peptidyl-amino acid modification;primary metabolic process;protein glycosylation;protein metabolic process;protein modification process;response to chemical stimulus;response to drug;response to external stimulus;response to extracellular stimulus;response to stimulus	cell part;extracellular organelle;macromolecular complex;membrane;organelle;protein complex;vesicle			37	3	1.57601	0.00566851	0.904296	0.12373	0.279187	1.78418	21.1602	21.3169	21.4595	21.8169	21.8376	21.7172	21.7394	21.7735	21.8294	21.883	21.7754	21.5783	21.8178	21.3731	21.5973	21.1611	21.4832	21.3662	21.3632	21.2988
	1.70884	0.478773	P50452	SPB8_HUMAN	SERPINB8	Color2 [A=255, R=169, G=169, B=169]	1	4		+	biological regulation	cell part;cytosol;extracellular organelle;extracellular space;organelle;vesicle	+	DMSO_Indi	80	9	2.91482	0.000268949	1.70884	0.0230321	0.478773	3.16059	19.2933	19.6981	19.8997	19.7995	19.6418	19.8527	19.7431	19.8676	20.2058	20.0108	20.0114	19.9736	19.2284	19.7395	19.8604	19.4582	20.261	20.3303	20.1373	20.142
	2.08987	0.744992	Q01201	RELB_HUMAN	RELB	Color2 [A=255, R=169, G=169, B=169]	1	4		+	biological regulation;biosynthetic process;cell activation;cell differentiation;cellular metabolic process;cellular nitrogen compound metabolic process;cellular process;developmental process;immune system process;macromolecule metabolic process;metabolic process;nitrogen compound metabolic process;nucleobase-containing compound metabolic process;primary metabolic process;response to abiotic stimulus;response to chemical stimulus;response to osmotic stress;response to stimulus;response to stress;rhythmic process;RNA metabolic process;signal transduction;transcription from RNA polymerase II promoter	cell part;cytoplasm;cytosol;I-kappaB/NF-kappaB complex;intracellular membrane-bounded organelle;intracellular organelle;macromolecular complex;microtubule organizing center;nucleoplasm;nucleus;organelle;protein complex	+	DMSO_Indi	69	7	1.77262	0.00342538	2.08987	0.0120522	0.744992	3.88424	17.7417	17.674	17.6839	18.6626	18.4039	18.0886	17.4615	18.0614	18.5912	18.8662	18.1443	18.335	17.9286	17.6533	17.9083	17.4665	18.8052	18.571	18.4056	18.3459
	0.537546	0.180389	Q14318	FKBP8_HUMAN	FKBP8	Color2 [A=255, R=169, G=169, B=169]	1	4		+	anatomical structure development;biological regulation;cell death;cellular metabolic process;cellular process;death;developmental process;growth;macromolecule metabolic process;macromolecule modification;metabolic process;multicellular organismal process;peptidyl-amino acid modification;primary metabolic process;protein folding;protein metabolic process;protein modification process;response to stimulus;signal transduction;viral reproduction	cell part;membrane			109	11	1.45098	0.00784986	0.537546	0.288802	0.180389	1.16021	19.7249	19.98	20.1841	20.1918	19.9748	19.964	20.0903	20.1124	20.1049	20.7119	20.1988	20.1955	20.3259	20.0029	20.1121	20.0486	20.3485	20.4532	20.4445	20.2988
	1.33369	-0.361837	Q96QE5	TEFM_HUMAN	TEFM	Color2 [A=255, R=169, G=169, B=169]	1	4		+	biological regulation;biosynthetic process;cellular component organization;cellular metabolic process;cellular nitrogen compound metabolic process;cellular process;DNA metabolic process;generation of precursor metabolites and energy;macromolecule metabolic process;metabolic process;mitochondrion organization;nitrogen compound metabolic process;nucleobase-containing compound metabolic process;organelle organization;oxidative phosphorylation;phosphorus metabolic process;primary metabolic process;RNA metabolic process	cell part;intracellular membrane-bounded organelle;intracellular non-membrane-bounded organelle;intracellular organelle;macromolecular complex;mitochondrion;organelle;ribonucleoprotein complex	+	DMSO_Indi	83	8	5.48955	0	1.33369	0.0492395	-0.361837	-2.50239	18.9419	18.5272	18.504	18.2182	18.5072	18.2298	18.4773	18.3014	17.4491	17.7973	17.2102	17.4309	17.7288	18.006	17.6748	17.9253	18.4014	18.5546	18.4697	18.5386
	0.463384	0.120792	Q8N3D4	EH1L1_HUMAN	EHBP1L1	Color2 [A=255, R=169, G=169, B=169]	1	4		+		cell part;membrane			388	40	6.6456	0	0.463384	0.344053	0.120792	1.02696	18.5842	18.609	18.5419	18.7105	18.4175	18.2877	18.4063	18.5395	18.9195	18.9354	18.8913	18.5038	18.8221	18.7436	18.6292	18.572	17.886	17.9881	17.7213	17.7435
	1.05517	-0.833905	R4GN18	R4GN18_HUMAN	CD46	Color2 [A=255, R=169, G=169, B=169]	1	4		+					35	2	2.08845	0.00158278	1.05517	0.088936	-0.833905	-2.03485	18.0737	18.2212	17.7857	18.1475	18.8381	18.3023	18.4464	17.8613	18.1932	19.4905	18.2301	17.6113	19.4817	19.2438	18.9717	19.1635	17.9592	18.16	18.0839	17.9963
	1.59604	0.487807	Q86UU1	PHLB1_HUMAN	PHLDB1	Color2 [A=255, R=169, G=169, B=169]	1	4		+			+	DMSO_Indi	247	27	2.01471	0.00187699	1.59604	0.0293446	0.487807	2.95798	18.8135	19.0657	19.0134	18.9145	18.7319	18.9001	18.8734	18.8347	19.2036	19.3904	19.0787	18.8848	18.9955	18.6291	18.5915	18.3902	18.8907	18.9204	18.8952	18.8524
	2.08556	0.330912	P83436	COG7_HUMAN	COG7	Color2 [A=255, R=169, G=169, B=169]	1	4		+	biological regulation;carbohydrate metabolic process;cellular localization;cellular metabolic process;cellular process;establishment of localization;Golgi vesicle transport;localization;macromolecule metabolic process;macromolecule modification;metabolic process;primary metabolic process;protein glycosylation;protein metabolic process;protein modification process;protein transport;regulation of protein stability;transport;vesicle-mediated transport	cell part;Golgi apparatus;intracellular membrane-bounded organelle;intracellular non-membrane-bounded organelle;intracellular organelle;macromolecular complex;membrane;nucleolus;organelle;protein complex	+	DMSO_Indi	156	18	3.23342	0.000136861	2.08556	0.0121039	0.330912	3.87566	18.9274	18.9179	18.9747	18.8426	18.8616	18.9104	19.0413	18.8021	18.9742	18.917	18.8475	18.9466	18.8191	18.5802	18.4471	18.5152	18.8151	18.8004	18.7469	18.7258
	1.0082	0.285205	Q9NRF8	PYRG2_HUMAN	CTPS2	Color2 [A=255, R=169, G=169, B=169]	1	4		+	amine metabolic process;biosynthetic process;cellular amino acid metabolic process;cellular ketone metabolic process;cellular metabolic process;cellular nitrogen compound metabolic process;cellular process;heterocycle metabolic process;metabolic process;nitrogen compound metabolic process;nucleobase-containing compound metabolic process;nucleobase-containing small molecule interconversion;nucleobase-containing small molecule metabolic process;nucleoside metabolic process;nucleotide metabolic process;organic acid metabolic process;primary metabolic process;small molecule metabolic process	cell part;cytosol;intracellular membrane-bounded organelle;intracellular organelle;mitochondrion;organelle			165	18	4.77569	1.22137e-05	1.0082	0.0985451	0.285205	1.9568	20.1664	20.1572	20.0602	20.0696	20.0674	20.0928	20.1477	20.0779	19.652	19.7914	19.574	19.7789	19.0363	19.4276	19.5145	19.677	19.8144	19.8534	20.0452	19.9105
	1.67312	0.19176	Q96A35	RM24_HUMAN	MRPL24	Color2 [A=255, R=169, G=169, B=169]	1	4		+	biosynthetic process;cellular component disassembly;cellular component organization;cellular metabolic process;cellular process;macromolecule metabolic process;metabolic process;mitochondrial translation;mitochondrion organization;organelle organization;primary metabolic process;protein metabolic process;translation;translational elongation;translational initiation	cell part;intracellular non-membrane-bounded organelle;intracellular organelle;macromolecular complex;membrane;organelle;ribonucleoprotein complex;ribosome	+	DMSO_Indi	89	9	2.66038	0.000464004	1.67312	0.0256596	0.19176	3.09593	20.1858	20.3945	20.4844	20.5436	20.4396	20.4281	20.5753	20.5351	20.5588	20.6172	20.4214	20.5232	20.2259	20.327	20.3488	20.4518	20.6548	20.6844	20.7624	20.6179
	1.04748	-0.345357	Q8N766	EMC1_HUMAN	EMC1	Color2 [A=255, R=169, G=169, B=169]	1	4		+		cell part;macromolecular complex;protein complex			341	32	1.39893	0.00904638	1.04748	0.0906307	-0.345357	-2.02206	19.837	19.9029	19.9743	20.0821	19.9237	19.8782	19.9366	19.7221	19.7987	19.9436	19.7051	19.6222	20.513	20.0719	20.1156	19.7505	19.9573	20.1344	20.225	20.244
	2.20104	0.317411	Q6YHK3	CD109_HUMAN	CD109	Color2 [A=255, R=169, G=169, B=169]	1	4		+	anatomical structure development;anatomical structure formation involved in morphogenesis;biological regulation;cellular process;developmental process;molting cycle;multicellular organismal process;regulation of protein modification process;syncytium formation	cell part;cell surface;extracellular space;membrane;plasma membrane	+	DMSO_Indi	114	15	12.3221	0	2.20104	0.0103541	0.317411	4.10885	19.4147	19.5374	19.6331	19.275	19.4922	19.5892	19.6185	19.692	20.3234	20.3486	20.3905	20.1642	20.0126	20.1098	19.8256	20.0091	18.261	18.0689	18.0198	18.0639
	0.52685	-0.335519	A4D2B0	MBLC1_HUMAN	MBLAC1	Color2 [A=255, R=169, G=169, B=169]	1	4		+					21	2	2.23797	0.00113422	0.52685	0.295321	-0.335519	-1.14122	18.3582	18.3217	18.3333	18.0988	18.7965	18.0121	18.4081	18.5779	18.5353	19.7254	18.6897	19.2567	19.2784	19.5896	19.5484	19.1327	15.7304	18.4197	16.295	18.4438
+	5.12555	1.30148	Q8NG31	KNL1_HUMAN	KNL1	Color2 [A=255, R=128, G=128, B=0]	9	4	+	+	anatomical structure formation involved in morphogenesis;biological regulation;cell cycle;cell division;cellular component assembly;cellular component organization;cellular localization;cellular macromolecular complex assembly;cellular process;chromatin modification;chromatin organization;chromosome organization;cytoskeleton organization;developmental process;localization;macromolecular complex assembly;mitosis;mitotic cell cycle;nuclear division;organelle fission;organelle organization;regulation of cell cycle;response to stimulus;signal transduction	cell part;cytoplasm;cytoplasmic membrane-bounded vesicle;cytosol;extracellular organelle;intracellular membrane-bounded organelle;intracellular non-membrane-bounded organelle;intracellular organelle;kinetochore;macromolecular complex;nucleoplasm;nucleus;organelle;protein complex;vesicle	+	DMSO_Indi	234	27	9.8296	0	5.12555	0	1.30148	14.243	18.56	18.7221	18.7731	18.8604	17.6922	17.7066	17.7893	17.8509	18.9748	19.2836	19.1068	19.1199	18.0026	17.6936	17.8164	17.7666	18.3583	18.3909	18.489	18.1938
	0.838996	-0.185971	O94888	UBXN7_HUMAN	UBXN7	Color2 [A=255, R=169, G=169, B=169]	1	4		+		cell part;macromolecular complex;nucleoplasm;protein complex			164	16	5.75786	0	0.838996	0.143437	-0.185971	-1.67538	19.0249	19.3035	19.2505	19.2022	19.4679	19.493	19.4811	19.5646	19.3153	19.6625	19.3781	19.2963	19.7787	19.6291	19.5489	19.4392	18.7929	18.9286	18.8149	18.8917
	0.379133	0.168701	P62241	RS8_HUMAN	RPS8	Color2 [A=255, R=169, G=169, B=169]	1	4		+	biosynthetic process;catabolic process;cellular component disassembly;cellular component organization;cellular metabolic process;cellular nitrogen compound metabolic process;cellular process;establishment of localization;macromolecule metabolic process;metabolic process;mRNA metabolic process;nitrogen compound metabolic process;nucleobase-containing compound metabolic process;primary metabolic process;protein metabolic process;protein targeting;protein transport;RNA catabolic process;RNA metabolic process;RNA processing;rRNA processing;translation;translational elongation;translational initiation;transport;viral reproduction	cell part;cytoplasm;cytosol;extracellular organelle;intracellular membrane-bounded organelle;intracellular organelle;macromolecular complex;membrane;nucleus;organelle;ribonucleoprotein complex;small ribosomal subunit;vesicle			164	12	1.54573	0.00614646	0.379133	0.419552	0.168701	0.870079	22.4441	22.7964	22.9212	22.894	22.7603	22.8044	22.6955	22.7197	22.7794	22.9847	22.364	22.4745	22.8662	22.4426	22.3326	22.2864	22.9513	23.0575	22.9993	23.04
	0.290611	0.0809979	P62333	PRS10_HUMAN	PSMC6	Color2 [A=255, R=169, G=169, B=169]	1	4		+	biological regulation;catabolic process;cell cycle;cell death;cellular metabolic process;cellular nitrogen compound metabolic process;cellular process;death;immune system process;macromolecule metabolic process;macromolecule modification;metabolic process;mitotic cell cycle;nitrogen compound metabolic process;primary metabolic process;protein metabolic process;protein modification by small protein conjugation or removal;protein modification process;proteolysis;proteolysis involved in cellular protein catabolic process;regulation of cell cycle;regulation of protein modification process;response to DNA damage stimulus;response to stimulus;response to stress;signal transduction;small molecule metabolic process;viral reproduction	cell part;cytosol;extracellular organelle;intracellular membrane-bounded organelle;intracellular organelle;macromolecular complex;membrane;nucleoplasm;nucleus;organelle;proteasome complex;protein complex;vesicle			266	19	1.47415	0.00739764	0.290611	0.519659	0.0809979	0.69657	20.8038	20.8481	20.8704	20.9761	21.0365	20.8535	20.9799	20.9163	20.9193	21.2026	20.6587	20.8831	20.7556	20.8116	20.8675	20.9051	21.1316	21.1116	21.0775	21.1357
	1.02306	0.977415	O00748	EST2_HUMAN	CES2	Color2 [A=255, R=169, G=169, B=169]	1	4		+	catabolic process;metabolic process	cell part;endoplasmic reticulum;extracellular space;intracellular membrane-bounded organelle;intracellular organelle;organelle			85	8	3.04652	0.000211551	1.02306	0.0953567	0.977415	1.98148	19.4201	19.5227	19.4308	19.4023	19.2793	19.4451	19.4312	19.4002	18.8784	19.0586	18.519	18.8243	16.6891	17.6095	18.0763	18.9956	18.789	18.8765	18.8165	18.8011
	0.866976	-0.34434	Q9UHB6	LIMA1_HUMAN	LIMA1	Color2 [A=255, R=169, G=169, B=169]	1	4		+	biological regulation;cellular component assembly;cellular component organization;cellular process;cytoskeleton organization;organelle organization;regulation of organelle organization	cell part;cytoplasm;cytoskeleton;intracellular non-membrane-bounded organelle;intracellular organelle;membrane;organelle;plasma membrane			385	33	2.85203	0.000314167	0.866976	0.134886	-0.34434	-1.72205	18.8092	19.0765	19.053	19.0818	19.05	18.9117	19.0208	18.8957	19.193	19.7414	19.2126	19.0224	19.9111	19.7704	19.512	19.3533	19.2383	19.3503	19.2514	19.1924
	0.840753	0.253344	P08865	RSSA_HUMAN	RPSA	Color2 [A=255, R=169, G=169, B=169]	1	4		+	biological adhesion;biosynthetic process;catabolic process;cell adhesion;cellular component assembly;cellular component disassembly;cellular component organization;cellular macromolecular complex assembly;cellular metabolic process;cellular nitrogen compound metabolic process;cellular process;establishment of localization;macromolecular complex assembly;macromolecule metabolic process;metabolic process;mRNA metabolic process;nitrogen compound metabolic process;nuclear transport;nucleobase-containing compound metabolic process;nucleobase-containing compound transport;nucleocytoplasmic transport;primary metabolic process;protein metabolic process;protein targeting;protein transport;ribonucleoprotein complex assembly;RNA catabolic process;RNA metabolic process;RNA processing;rRNA processing;translation;translational elongation;translational initiation;transport;viral reproduction	cell part;cytoplasm;cytosol;extracellular organelle;intracellular membrane-bounded organelle;intracellular organelle;macromolecular complex;membrane;nucleus;organelle;plasma membrane;preribosome;ribonucleoprotein complex;small ribosomal subunit;vesicle			151	12	3.61344	6.73401e-05	0.840753	0.143289	0.253344	1.67831	22.4038	22.4818	22.3635	22.5903	22.4468	22.2695	22.4855	22.3208	22.2741	22.4168	21.9456	22.2811	22.0828	21.7853	21.7925	22.2437	22.5208	22.6407	22.7879	22.7774
	1.35088	0.596448	Q5VW32	BROX_HUMAN	BROX	Color2 [A=255, R=169, G=169, B=169]	1	4		+		cell part;extracellular organelle;membrane;organelle;vesicle	+	DMSO_Indi	66	8	2.2064	0.00122438	1.35088	0.0474512	0.596448	2.53168	20.1711	20.2328	20.321	20.1933	20.0893	20.1092	20.0744	20.0241	20.6623	20.887	20.5526	20.4996	20.6114	20.1536	19.8685	19.5822	20.1635	20.02	20.0951	19.9777
	0.410667	-0.122457	Q09666	AHNK_HUMAN	AHNAK	Color2 [A=255, R=169, G=169, B=169]	1	4		+	biological regulation;cellular component assembly;cellular component organization;macromolecular complex assembly;protein complex assembly	cell part;cytoplasm;cytoskeleton;cytosol;extracellular organelle;intracellular membrane-bounded organelle;intracellular non-membrane-bounded organelle;intracellular organelle;membrane;nucleus;organelle;plasma membrane;vesicle			4706	357	6.58882	0	0.410667	0.391888	-0.122457	-0.929602	20.5066	20.6969	20.6874	20.684	20.6582	20.6791	20.6689	20.8823	21.1682	21.45	21.1151	21.032	21.5092	21.4022	21.2798	21.0638	20.3939	20.4197	20.2753	20.2026
	0.134723	0.0644045	P62269	RS18_HUMAN	RPS18	Color2 [A=255, R=169, G=169, B=169]	1	4		+	biosynthetic process;catabolic process;cellular component disassembly;cellular component organization;cellular metabolic process;cellular nitrogen compound metabolic process;cellular process;establishment of localization;macromolecule metabolic process;metabolic process;mRNA metabolic process;nitrogen compound metabolic process;nucleobase-containing compound metabolic process;primary metabolic process;protein metabolic process;protein targeting;protein transport;ribosome biogenesis;RNA catabolic process;RNA metabolic process;translation;translational elongation;translational initiation;transport;viral reproduction	cell part;cytoplasm;cytosol;extracellular organelle;intracellular membrane-bounded organelle;intracellular non-membrane-bounded organelle;intracellular organelle;macromolecular complex;membrane;nucleus;organelle;ribonucleoprotein complex;ribosome;small ribosomal subunit;vesicle			205	14	3.09005	0.000185002	0.134723	0.744211	0.0644045	0.357027	21.6887	22.1045	21.9741	22.0058	21.8884	21.9556	22.0716	21.7206	21.4427	22.0584	21.3338	21.3918	21.3612	21.4057	21.585	21.6173	22.091	22.1618	22.2692	22.1749
	0.749929	0.161211	P61221	ABCE1_HUMAN	ABCE1	Color2 [A=255, R=169, G=169, B=169]	1	4		+	biological regulation;catabolic process;cellular metabolic process;cellular nitrogen compound metabolic process;cellular process;establishment of localization;macromolecule metabolic process;metabolic process;multi-organism process;nitrogen compound metabolic process;nucleobase-containing compound metabolic process;primary metabolic process;response to biotic stimulus;response to stimulus;RNA catabolic process;RNA metabolic process;transmembrane transport;transport;viral reproduction	cell part;cytoplasm;intracellular membrane-bounded organelle;intracellular organelle;membrane;mitochondrion;organelle			349	31	5.75981	0	0.749929	0.177351	0.161211	1.52601	20.231	20.528	20.4956	20.5819	20.48	20.475	20.5793	20.4966	20.3657	20.4814	20.1065	20.2353	20.2287	20.2176	20.16	19.9377	21.0212	20.9562	20.9055	20.9101
	2.54787	0.705199	Q92896	GSLG1_HUMAN	GLG1	Color2 [A=255, R=169, G=169, B=169]	1	4		+	anatomical structure morphogenesis;biological regulation;cell motility;cellular component movement;cellular process;coagulation;developmental process;immune system process;locomotion;multicellular organismal process;regulation of body fluid levels	cell part;extracellular matrix;extracellular organelle;Golgi apparatus;intracellular membrane-bounded organelle;intracellular organelle;membrane;organelle;plasma membrane;vesicle	+	DMSO_Indi	199	19	5.53736	0	2.54787	0.0053822	0.705199	4.85672	19.0388	19.1855	19.3358	19.3548	19.2961	19.2043	19.334	19.2554	19.2239	19.4042	18.9887	18.9388	18.2074	18.4922	18.666	18.3693	19.2469	19.3929	19.2534	19.2787
	0.905953	0.446606	Q53H82	LACB2_HUMAN	LACTB2	Color2 [A=255, R=169, G=169, B=169]	1	4		+		cell part;intracellular membrane-bounded organelle;intracellular organelle;mitochondrion;organelle			144	12	1.51534	0.00662446	0.905953	0.123353	0.446606	1.78694	19.5371	19.5948	19.585	19.9031	19.7717	19.8523	19.8435	19.8286	19.8836	20.0297	19.2919	19.5844	18.8783	19.0434	19.344	19.7375	19.8532	19.8374	19.7586	19.6436
	0.150717	0.0911555	Q9UQ90	SPG7_HUMAN	SPG7	Color2 [A=255, R=169, G=169, B=169]	1	4		+	anatomical structure development;cellular component movement;cellular component organization;cellular process;cytoskeleton-dependent intracellular transport;developmental process;establishment of localization;macromolecule metabolic process;metabolic process;mitochondrion organization;organelle organization;primary metabolic process;protein metabolic process;proteolysis;transport	cell part;intracellular membrane-bounded organelle;intracellular organelle;membrane;mitochondrion;organelle			91	9	2.23087	0.00115799	0.150717	0.717949	0.0911555	0.394606	18.6808	18.8485	18.7517	18.8469	18.8358	18.9991	18.9738	18.8227	18.3717	18.3674	19.1548	18.5895	18.47	18.2207	18.8886	18.5395	19.1196	19.2491	19.2186	19.1246
	0.322382	0.0888171	Q9H074	PAIP1_HUMAN	PAIP1	Color2 [A=255, R=169, G=169, B=169]	1	4		+	biological regulation;catabolic process;cellular metabolic process;cellular nitrogen compound metabolic process;cellular process;macromolecule metabolic process;metabolic process;mRNA metabolic process;mRNA processing;nitrogen compound metabolic process;nucleobase-containing compound metabolic process;primary metabolic process;regulation of translation;RNA catabolic process;RNA metabolic process;RNA processing;translational initiation	cell part;cytoplasm;cytosol			110	10	1.8303	0.0029302	0.322382	0.481796	0.0888171	0.760062	20.9009	21.0264	21.119	21.0308	21.1215	21.1659	21.1923	21.3649	21.4412	21.3354	21.2883	21.3083	21.5282	21.2796	21.2272	20.983	21.1205	21.1353	21.0342	21.0636
	0.344907	-0.199194	Q13740	CD166_HUMAN	ALCAM	Color2 [A=255, R=169, G=169, B=169]	1	4		+	biological adhesion;biological regulation;cell adhesion;cellular process;locomotion;response to chemical stimulus;response to external stimulus;response to stimulus;signal transduction	cell body;cell part;cell projection;extracellular organelle;neuron projection;neuronal cell body;organelle;vesicle			233	21	1.68254	0.00431646	0.344907	0.456132	-0.199194	-0.804212	20.5806	20.7213	20.803	20.8554	21.1013	20.9358	21.0015	20.7684	20.2733	20.7826	19.8308	20.4354	20.4874	20.3966	20.2761	20.9587	20.2676	20.5675	20.5417	20.482
	1.09882	0.300976	Q9NZD2	GLTP_HUMAN	GLTP	Color2 [A=255, R=169, G=169, B=169]	1	4		+	cellular lipid metabolic process;cellular metabolic process;cellular process;establishment of localization;lipid metabolic process;lipid transport;metabolic process;primary metabolic process;small molecule metabolic process;transport	cell part;cytosol;extracellular organelle;membrane;organelle;vesicle			72	7	2.33809	0.000893546	1.09882	0.0814035	0.300976	2.10749	18.6716	18.8369	18.7022	18.7307	18.7894	18.8159	18.9755	19.0367	19.2795	19.1183	19.0934	19.3299	19.2741	18.8996	18.7114	18.7321	19.092	19.0127	18.9846	19.055
	1.53477	0.286062	P56192	SYMC_HUMAN	MARS1	Color2 [A=255, R=169, G=169, B=169]	1	4		+	amine metabolic process;cellular amino acid metabolic process;cellular ketone metabolic process;cellular metabolic process;cellular nitrogen compound metabolic process;cellular process;macromolecule metabolic process;metabolic process;nitrogen compound metabolic process;nucleobase-containing compound metabolic process;organic acid metabolic process;primary metabolic process;RNA metabolic process;small molecule metabolic process;tRNA aminoacylation for protein translation;tRNA metabolic process	cell part;cytoplasm;cytosol;extracellular organelle;intracellular membrane-bounded organelle;intracellular organelle;membrane;mitochondrion;organelle;vesicle	+	DMSO_Indi	421	35	3.72847	5.02242e-05	1.53477	0.032708	0.286062	2.84979	20.7279	20.8428	20.7975	20.9271	20.8341	20.8407	20.8777	20.8931	20.8615	21.0743	20.6056	20.8052	20.4758	20.5397	20.5881	20.5988	21.0296	21.0366	21.0616	20.9538
	0.661235	0.266597	P51688	SPHM_HUMAN	SGSH	Color2 [A=255, R=169, G=169, B=169]	1	4		+	amine metabolic process;carbohydrate metabolic process;catabolic process;cellular metabolic process;cellular process;macromolecule metabolic process;metabolic process;nitrogen compound metabolic process;polysaccharide metabolic process;primary metabolic process;small molecule metabolic process	cell part;extracellular organelle;organelle;vesicle			55	5	3.80294	4.84171e-05	0.661235	0.217911	0.266597	1.37538	19.1189	18.9136	18.9013	19.0045	18.894	18.6609	18.7705	18.6761	18.8145	19.0217	18.855	18.5291	18.6689	18.7668	18.6687	18.0495	19.3565	19.3606	19.4276	19.4109
	0.709065	0.186934	Q8N1G4	LRC47_HUMAN	LRRC47	Color2 [A=255, R=169, G=169, B=169]	1	4		+					268	20	3.49447	8.40603e-05	0.709065	0.194926	0.186934	1.4569	20.5718	20.6742	20.6683	20.6346	20.6712	20.7348	20.7001	20.7629	20.5927	20.6779	20.54	20.5802	20.0572	20.4115	20.578	20.5964	20.9573	20.9147	21.0093	20.8886
	1.66975	0.333611	Q9NS87	KIF15_HUMAN	KIF15	Color2 [A=255, R=169, G=169, B=169]	1	4		+	biological regulation;cell proliferation;cellular component movement;cellular component organization;cellular process;coagulation;immune system process;metabolic process;mitosis;multicellular organismal process;nuclear division;organelle fission;organelle organization;regulation of body fluid levels	cell part;centrosome;cytosol;intracellular non-membrane-bounded organelle;intracellular organelle;macromolecular complex;membrane;microtubule organizing center;organelle;protein complex	+	DMSO_Indi	238	27	2.35285	0.000864606	1.66975	0.0259298	0.333611	3.08985	18.0179	18.0959	18.1332	18.1921	17.898	17.9853	18.0788	18.0534	18.2939	18.5203	18.0675	18.1405	17.9966	17.8112	17.9648	17.9152	18.014	17.9907	17.8204	17.8555
	1.57637	-0.306343	Q04695	K1C17_HUMAN	KRT17	Color2 [A=255, R=169, G=169, B=169]	1	4		+	anatomical structure development;anatomical structure morphogenesis;biological regulation;cellular component organization;cellular process;cytoskeleton organization;developmental process;molting cycle;multicellular organismal process;organelle organization;regulation of translation;response to stimulus;signal transduction	cell part;cytoplasm;extracellular organelle;macromolecular complex;organelle;protein complex;vesicle	+	DMSO_Indi	466	34	9.18197	0	1.57637	0.0301257	-0.306343	-2.92311	21.2065	21.4037	21.4121	21.3605	21.3156	21.354	21.3476	21.474	21.4099	21.6748	21.2823	21.2095	21.7437	21.7107	21.6367	21.7108	20.1104	20.2118	20.4061	20.0124
	1.30051	0.452032	Q8N573	OXR1_HUMAN	OXR1	Color2 [A=255, R=169, G=169, B=169]	1	4		+	behavior;biological regulation;cellular process;multicellular organismal process;response to chemical stimulus;response to oxidative stress;response to stimulus;response to stress	cell part;intracellular membrane-bounded organelle;intracellular non-membrane-bounded organelle;intracellular organelle;mitochondrion;nucleolus;organelle			121	12	1.9312	0.00228792	1.30051	0.0528659	0.452032	2.44603	17.5222	17.7455	17.8616	17.7394	17.6904	17.6155	17.5648	17.6348	18.0579	18.2059	18.3139	17.9829	18.0143	17.8505	17.6579	17.2297	17.8948	18.2166	17.8617	17.7948
+	4.41361	0.889872	Q86XI2	CNDG2_HUMAN	NCAPG2	Color2 [A=255, R=128, G=128, B=0]	9	4	+	+	cell cycle;cell division;cell proliferation;cellular component organization;cellular metabolic process;cellular nitrogen compound metabolic process;cellular process;chromosome organization;DNA metabolic process;DNA packaging;macromolecule metabolic process;metabolic process;mitosis;mitotic cell cycle;nitrogen compound metabolic process;nuclear division;nucleobase-containing compound metabolic process;organelle fission;organelle organization;primary metabolic process	cell part;intracellular membrane-bounded organelle;intracellular organelle;membrane;nucleoplasm;nucleus;organelle	+	DMSO_Indi	264	27	5.69311	0	4.41361	0	0.889872	10.7359	19.4141	19.1642	19.1992	19.377	19.0925	19.092	19.1569	18.721	19.3939	19.3192	19.3271	19.1403	18.4049	18.5502	18.4215	18.2444	18.3113	18.6569	18.7627	18.7806
	0.036788	0.0158525	Q99523	SORT_HUMAN	SORT1	Color2 [A=255, R=169, G=169, B=169]	1	4		+	biological regulation;carbohydrate transport;cell differentiation;cellular component organization;cellular membrane organization;cellular process;developmental process;endocytosis;endosome transport;establishment of localization;Golgi vesicle transport;membrane invagination;membrane organization;multicellular organismal development;multicellular organismal process;organelle organization;protein transport;response to chemical stimulus;response to endogenous stimulus;response to stimulus;signal transduction;transport;vacuolar transport;vesicle organization;vesicle-mediated transport	cell part;cell surface;cytoplasmic membrane-bounded vesicle;endosome;Golgi apparatus;intracellular membrane-bounded organelle;intracellular organelle;membrane;organelle;plasma membrane;vesicle			47	6	6.2427	0	0.036788	0.926535	0.0158525	0.106337	19.8558	20.2751	20.0707	19.8867	20.1021	20.1067	20.167	20.1282	20.0686	19.8868	19.9878	19.8863	19.8442	20.115	20.2203	19.5865	18.6148	19.0013	19.0028	19.028
	0.159436	0.0356345	Q14669	TRIPC_HUMAN	TRIP12	Color2 [A=255, R=169, G=169, B=169]	1	4		+	biological regulation;cellular metabolic process;cellular nitrogen compound metabolic process;cellular process;developmental process;DNA metabolic process;DNA repair;embryo development;macromolecule metabolic process;macromolecule modification;metabolic process;nitrogen compound metabolic process;nucleobase-containing compound metabolic process;primary metabolic process;protein metabolic process;protein modification by small protein conjugation or removal;protein modification process;regulation of DNA metabolic process;response to DNA damage stimulus;response to stimulus;response to stress	cell part;cytoplasm;intracellular membrane-bounded organelle;intracellular organelle;nucleoplasm;nucleus;organelle			433	45	2.79998	0.00034632	0.159436	0.703869	0.0356345	0.414773	19.5242	19.657	19.5339	19.685	19.5376	19.4941	19.5323	19.5043	19.5119	19.8006	19.7097	19.5432	19.4937	19.5431	19.6777	19.7083	19.7802	19.9107	19.8663	19.8235
	1.21197	0.369459	Q9H2W6	RM46_HUMAN	MRPL46	Color2 [A=255, R=169, G=169, B=169]	1	4		+	biosynthetic process;cellular component disassembly;cellular component organization;cellular metabolic process;cellular process;macromolecule metabolic process;metabolic process;mitochondrial translation;mitochondrion organization;organelle organization;primary metabolic process;protein metabolic process;translation;translational elongation;translational initiation	cell part;intracellular membrane-bounded organelle;intracellular non-membrane-bounded organelle;intracellular organelle;macromolecular complex;membrane;mitochondrion;nucleoplasm;organelle;ribonucleoprotein complex;ribosome			77	9	5.00083	3.43643e-06	1.21197	0.0636166	0.369459	2.29667	20.0432	20.1077	20.089	20.1981	20.2377	20.1984	20.117	19.9871	19.6855	19.8946	19.635	19.4854	18.9382	19.4009	19.2943	19.5893	19.9559	20.2726	20.4591	20.3626
	0.215791	0.21428	P99999	CYC_HUMAN	CYCS	Color2 [A=255, R=169, G=169, B=169]	1	4		+	biological regulation;biosynthetic process;catabolic process;cell death;cellular component organization;cellular metabolic process;cellular nitrogen compound metabolic process;cellular process;cellular respiration;death;DNA metabolic process;generation of precursor metabolites and energy;macromolecule metabolic process;metabolic process;mitochondrion organization;nitrogen compound metabolic process;nucleobase-containing compound metabolic process;organelle organization;phosphorus metabolic process;primary metabolic process;response to chemical stimulus;response to oxidative stress;response to stimulus;response to stress;RNA metabolic process;small molecule metabolic process;transcription initiation, DNA-dependent	cell part;cytosol;intracellular membrane-bounded organelle;intracellular organelle;macromolecular complex;membrane;mitochondrion;nucleus;organelle;protein complex;protein serine/threonine phosphatase complex			90	9	3.67577	6.06586e-05	0.215791	0.616196	0.21428	0.540327	22.4139	22.1668	22.1099	22.1141	22.1753	22.2258	22.1947	22.043	21.1999	21.3349	20.6947	21.2805	20.1893	20.7105	20.8136	21.9395	21.8513	22.0543	22.3502	22.0916
	1.03313	0.417016	Q96NW4	ANR27_HUMAN	ANKRD27	Color2 [A=255, R=169, G=169, B=169]	1	4		+	biological regulation;cellular process;endosome transport;establishment of localization;protein transport;regulation of organelle organization;regulation of transport;transport;vesicle-mediated transport	cell part;cytoplasm;cytoplasmic membrane-bounded vesicle;endosome;intracellular membrane-bounded organelle;intracellular organelle;lysosome;membrane;organelle;plasma membrane;vacuole;vesicle			49	6	1.85056	0.00279755	1.03313	0.0938729	0.417016	1.99821	17.5086	17.7582	17.7123	17.9051	17.4257	17.2997	17.4303	17.1186	17.954	17.5873	17.5722	17.0467	16.9818	17.0683	17.3977	17.0442	17.5067	17.685	17.4612	17.4287
	2.15083	0.449266	Q92888	ARHG1_HUMAN	ARHGEF1	Color2 [A=255, R=169, G=169, B=169]	1	4		+	biological regulation;cell proliferation;cellular process;response to stimulus;signal transduction	cell part;cytoplasm;cytosol;membrane;plasma membrane	+	DMSO_Indi	234	26	4.39232	2.24859e-05	2.15083	0.0110505	0.449266	4.00657	19.1618	19.2949	19.2405	19.3566	19.4347	19.3168	19.3882	19.3125	19.5491	19.7945	19.6756	19.3321	19.2081	19.1833	19.1818	18.9809	19.6027	19.6846	19.7949	19.6407
	0.889467	0.229304	Q8N3C0	ASCC3_HUMAN	ASCC3	Color2 [A=255, R=169, G=169, B=169]	1	4		+	biological regulation;biosynthetic process;cell proliferation;cellular metabolic process;cellular nitrogen compound metabolic process;cellular process;DNA geometric change;DNA metabolic process;DNA modification;DNA repair;macromolecule metabolic process;macromolecule modification;metabolic process;nitrogen compound metabolic process;nucleobase-containing compound metabolic process;primary metabolic process;response to DNA damage stimulus;response to stimulus;response to stress;RNA metabolic process	cell part;cytoplasm;Golgi apparatus;intracellular;intracellular membrane-bounded organelle;intracellular organelle;membrane;nucleoplasm;nucleus;organelle			513	58	2.17126	0.00131698	0.889467	0.128024	0.229304	1.75951	19.2122	19.3073	19.3057	19.4435	19.3118	19.3799	19.3742	19.179	19.446	19.68	19.4242	19.2337	19.3806	19.2685	19.2678	18.9497	18.9595	19.0536	19.1159	18.959
	1.25086	0.410383	Q96CV9	OPTN_HUMAN	OPTN	Color2 [A=255, R=169, G=169, B=169]	1	4		+	autophagy;biological regulation;catabolic process;cell communication;cell cycle;cell death;cellular component organization;cellular metabolic process;cellular process;death;establishment of localization;Golgi organization;Golgi vesicle transport;metabolic process;mitotic cell cycle;multi-organism process;organelle organization;protein targeting;protein transport;response to biotic stimulus;response to external stimulus;response to extracellular stimulus;response to starvation;response to stimulus;response to stress;signal transduction;transport;vesicle-mediated transport	cell part;cytoplasm;cytoplasmic membrane-bounded vesicle;cytosol;endosome;Golgi apparatus;intracellular membrane-bounded organelle;intracellular organelle;membrane;nucleoplasm;nucleus;organelle;vacuole;vesicle			248	24	1.63731	0.00483735	1.25086	0.058326	0.410383	2.36209	18.6158	18.8584	18.8624	19.1616	19.1374	18.9939	18.9773	18.9349	19.011	19.3761	18.9515	18.9171	19.0309	18.6592	18.3847	18.5393	18.5697	18.7544	18.638	18.7078
	2.03043	0.526013	Q8IXI1	MIRO2_HUMAN	RHOT2	Color2 [A=255, R=169, G=169, B=169]	1	4		+	biological regulation;cellular component movement;cellular homeostasis;cellular process;cytoskeleton-dependent intracellular transport;establishment of localization;homeostatic process;response to stimulus;signal transduction;transport	cell part;cytosol;extracellular organelle;membrane;organelle;plasma membrane;vesicle	+	DMSO_Indi	78	8	2.95854	0.000245789	2.03043	0.0131493	0.526013	3.76683	20.1025	20.321	20.3025	20.2842	20.1489	20.0463	20.1187	20.1839	20.4797	21.0018	20.4385	20.5196	19.991	20.0176	20.1743	20.1527	20.2876	20.2757	20.3189	20.0521
	1.77266	0.937346	Q9BTY7	HGH1_HUMAN	HGH1	Color2 [A=255, R=169, G=169, B=169]	1	4		+			+	DMSO_Indi	114	11	5.34456	0	1.77266	0.0198869	0.937346	3.27734	20.4185	20.354	20.1961	20.3518	20.1287	20.1748	20.2661	20.2713	20.2202	20.0863	19.9224	20.1415	18.4055	19.0806	19.4524	19.6824	20.754	20.849	20.832	20.8522
	1.19829	0.360744	P50453	SPB9_HUMAN	SERPINB9	Color2 [A=255, R=169, G=169, B=169]	1	4		+	biological regulation;cellular process;immune system process;interspecies interaction between organisms;multi-organism process;response to biotic stimulus;response to chemical stimulus;response to endogenous stimulus;response to stimulus	cell part;cytoplasm;cytosol;extracellular organelle;extracellular space;intracellular;intracellular membrane-bounded organelle;intracellular organelle;membrane;nucleus;organelle;vesicle			180	18	5.64543	0	1.19829	0.0655212	0.360744	2.27371	20.6441	20.873	20.8836	20.9283	20.965	20.8452	20.9165	20.909	21.2311	21.4299	21.1749	21.2038	21.2374	20.8911	20.9497	20.5185	20.2144	20.2254	20.2326	20.0061
	1.85173	0.470079	P30740	ILEU_HUMAN	SERPINB1	Color2 [A=255, R=169, G=169, B=169]	1	4		+	biological regulation	cell part;cytoplasm;extracellular organelle;extracellular space;membrane;organelle;vesicle	+	DMSO_Indi	190	18	5.84164	0	1.85173	0.0177763	0.470079	3.4243	20.1329	20.2604	20.2639	20.2221	20.1037	20.113	20.0464	20.1339	20.6165	20.6971	20.6714	20.2368	20.2571	20.0581	20.1659	19.8603	19.6675	19.6655	19.5769	19.6746
	1.76589	0.682858	Q86X10	RLGPB_HUMAN	RALGAPB	Color2 [A=255, R=169, G=169, B=169]	1	4		+	biological regulation;cellular component organization;cellular process;membrane organization;response to stimulus;signal transduction		+	DMSO_Indi	130	15	3.52791	7.90323e-05	1.76589	0.0205105	0.682858	3.26486	19.0565	19.0697	19.1112	19.2007	18.7426	18.735	18.7264	18.7216	19.3114	18.9808	19.6865	18.8864	18.6866	18.5027	18.6942	18.2501	18.5843	18.6502	18.3989	18.5888
	1.40328	0.444827	Q9H3Q1	BORG4_HUMAN	CDC42EP4	Color2 [A=255, R=169, G=169, B=169]	1	4		+	biological regulation;cellular component organization;cellular process;regulation of organelle organization;response to stimulus;signal transduction	cell part;cytoplasm;cytoskeleton;endomembrane system;intracellular non-membrane-bounded organelle;intracellular organelle;membrane;organelle;plasma membrane	+	DMSO_Indi	44	6	3.07976	0.000189598	1.40328	0.0433772	0.444827	2.62142	18.5869	19.0817	19.0241	19.043	18.9799	18.6756	18.6646	18.9163	19.418	19.61	19.4217	19.2478	18.5967	18.9549	19.0259	19.3408	19.5115	19.593	19.366	19.3601
	1.3395	-0.306412	E7EVA0	E7EVA0_HUMAN	MAP4	Color2 [A=255, R=169, G=169, B=169]	1	4		+		cell part;cytoplasm;cytoskeleton;intracellular non-membrane-bounded organelle;intracellular organelle;macromolecular complex;membrane;organelle;plasma membrane;protein complex	+	DMSO_Indi	201	22	5.3409	0	1.3395	0.0488455	-0.306412	-2.51229	18.6829	18.8052	19.0865	18.9227	18.8242	19.0334	18.8546	19.1571	19.3539	19.4935	19.6956	19.314	19.9667	19.8329	19.7245	19.5586	19.3726	19.44	19.4576	19.2061
	0.725351	0.367714	P31930	QCR1_HUMAN	UQCRC1	Color2 [A=255, R=169, G=169, B=169]	1	4		+	cellular metabolic process;cellular process;cellular respiration;generation of precursor metabolites and energy;metabolic process;oxidative phosphorylation;phosphorus metabolic process;response to chemical stimulus;response to stimulus;small molecule metabolic process	cell part;intracellular membrane-bounded organelle;intracellular organelle;macromolecular complex;membrane;mitochondrion;organelle;protein complex;respiratory chain complex III			235	19	1.96333	0.00213196	0.725351	0.187206	0.367714	1.48449	20.1157	20.4405	20.4054	20.5543	20.3074	20.1258	20.3874	20.2203	19.967	20.7469	19.7712	19.815	19.643	19.621	19.5701	19.9952	20.1956	20.3516	20.359	20.2648
	0.618735	-0.18169	Q9C0E2	XPO4_HUMAN	XPO4	Color2 [A=255, R=169, G=169, B=169]	1	4		+	biological regulation;establishment of localization;protein transport;regulation of transport;transport	cell part;cytoplasm;nucleoplasm			156	16	2.20906	0.00121429	0.618735	0.240017	-0.18169	-1.30225	18.6318	18.6573	18.6312	18.7459	18.568	18.674	18.6628	18.3514	18.6781	18.9435	19.0299	18.6696	19.0965	19.2062	19.0279	18.7173	18.7313	18.7402	18.8134	18.7509
+	3.19068	1.80737	Q8NB46	ANR52_HUMAN	ANKRD52	Color2 [A=255, R=128, G=128, B=0]	9	4	+	+			+	DMSO_Indi	104	11	8.64475	0	3.19068	0.00240876	1.80737	6.47446	20.2127	20.1328	19.9235	19.8934	19.7034	19.838	19.7988	19.728	19.258	19.4245	19.1834	19.2029	16.7123	17.9216	17.395	17.8104	19.8908	19.9929	20.1218	20.0408
	1.44501	0.501686	P0DP91	ERPG3_HUMAN	ERCC6	Color2 [A=255, R=169, G=169, B=169]	1	4		+			+	DMSO_Indi	116	15	5.28047	0	1.44501	0.0395408	0.501686	2.69337	18.1244	18.2439	18.3331	18.2874	17.8147	17.761	17.6974	17.8374	18.7427	19.0599	18.8505	18.7373	18.7394	18.3562	18.3803	17.9078	18.6403	18.6639	18.5858	18.5252
	2.96293	0.36228	O75165	DJC13_HUMAN	DNAJC13	Color2 [A=255, R=169, G=169, B=169]	1	4		+	biological regulation;cell differentiation;cellular component organization;cellular process;developmental process;endosome organization;establishment of localization;organelle organization;protein transport;regulation of transport;transport	cell part;extracellular organelle;membrane;organelle;vesicle	+	DMSO_Indi	641	70	7.41711	0	2.96293	0.0033795	0.36228	5.8623	19.7478	19.8284	19.7812	19.89	19.7853	19.744	19.7977	19.6813	19.5224	19.7263	19.4944	19.5365	19.2458	19.2762	19.1687	19.1397	19.511	19.6474	19.5951	19.5888
	0.0716838	-0.0429387	Q6PJG2	MDEAS_HUMAN	MIDEAS	Color2 [A=255, R=169, G=169, B=169]	1	4		+	biological regulation;biosynthetic process;cellular metabolic process;cellular nitrogen compound metabolic process;cellular process;macromolecule metabolic process;metabolic process;nitrogen compound metabolic process;nucleobase-containing compound metabolic process;primary metabolic process;RNA metabolic process	cell part;nucleoplasm			159	19	1.51921	0.00656206	0.0716838	0.858147	-0.0429387	-0.200324	18.5962	18.1984	18.4377	18.5258	18.4741	18.5661	18.735	18.6007	18.5162	19.2349	18.3785	18.3959	18.7307	18.79	18.4807	18.6959	18.2312	18.2161	18.1396	18.1229
	0.876427	-0.402772	Q06481	APLP2_HUMAN	APLP2	Color2 [A=255, R=169, G=169, B=169]	1	4		+	alcohol metabolic process;anatomical structure development;behavior;behavioral interaction between organisms;biological regulation;cellular component organization;cellular homeostasis;cellular ion homeostasis;cellular process;developmental process;extracellular matrix organization;extracellular structure organization;homeostatic process;lipid metabolic process;metabolic process;multicellular organismal process;multi-organism process;neurological system process;primary metabolic process;regulation of protein modification process;response to stimulus;signal transduction;small molecule metabolic process	cell part;extracellular organelle;intracellular membrane-bounded organelle;intracellular organelle;membrane;nucleus;organelle;plasma membrane;vesicle			81	11	2.79868	0.000348328	0.876427	0.131807	-0.402772	-1.7378	18.8243	19.0674	18.7258	18.7559	18.8381	18.7715	18.9048	18.8078	19.0676	19.1026	19.2834	18.8186	19.9188	19.5149	19.5498	18.8999	18.8118	18.6838	18.5086	18.6742
	1.26464	0.273561	P35580	MYH10_HUMAN	MYH10	Color2 [A=255, R=169, G=169, B=169]	1	4		+	anatomical structure development;anatomical structure formation involved in morphogenesis;biological adhesion;biological regulation;cell adhesion;cell development;cell motility;cell proliferation;cellular component assembly;cellular component movement;cellular component organization;cellular membrane organization;cellular process;cytokinesis;cytoskeleton organization;developmental process;embryo development;establishment of localization;exocytosis;locomotion;membrane organization;metabolic process;multicellular organismal process;neurological system process;organelle organization;plasma membrane organization;response to chemical stimulus;response to external stimulus;response to stimulus;secretion;signal transduction;transport;vesicle-mediated transport	cell body;cell cortex;cell part;cell projection;cytoplasm;cytoskeleton;cytosol;extracellular organelle;intracellular membrane-bounded organelle;intracellular non-membrane-bounded organelle;intracellular organelle;macromolecular complex;membrane;midbody;mitochondrion;neuron projection;neuronal cell body;nucleus;organelle;plasma membrane;protein complex;site of polarized growth;synapse;vesicle			952	84	1.52379	0.00648131	1.26464	0.0566392	0.273561	2.38535	19.8202	19.872	19.9506	20.0668	20.1068	20.0154	20.0628	20.0786	20.2301	20.4707	20.0557	19.9835	20.0042	19.9324	19.8806	19.8286	20.063	20.1782	19.9993	20.0406
	0.877731	-0.138628	P26639	SYTC_HUMAN	TARS1	Color2 [A=255, R=169, G=169, B=169]	1	4		+	amine metabolic process;biosynthetic process;cellular amino acid metabolic process;cellular ketone metabolic process;cellular metabolic process;cellular nitrogen compound metabolic process;cellular process;macromolecule metabolic process;metabolic process;nitrogen compound metabolic process;nucleobase-containing compound metabolic process;organic acid metabolic process;primary metabolic process;protein metabolic process;RNA metabolic process;small molecule metabolic process;translation;tRNA aminoacylation for protein translation;tRNA metabolic process	cell part;cytoplasm;cytoskeleton;cytosol;extracellular organelle;intracellular non-membrane-bounded organelle;intracellular organelle;organelle;vesicle			562	43	4.19597	3.34076e-05	0.877731	0.131428	-0.138628	-1.73997	20.7354	20.8709	20.8482	20.9532	20.9607	20.8739	20.9204	20.8899	20.8196	20.9874	20.6229	20.7764	20.8837	20.9818	20.9046	20.9908	21.1614	21.2316	21.2325	21.2082
	3.27182	0.352453	Q9NZN4	EHD2_HUMAN	EHD2	Color2 [A=255, R=169, G=169, B=169]	1	4		+	biological regulation;cellular component organization;cellular localization;cellular membrane organization;cellular process;coagulation;cytoskeleton organization;endocytosis;endosome transport;establishment of localization;localization;membrane invagination;membrane organization;multicellular organismal process;organelle organization;plasma membrane organization;regulation of body fluid levels;transport;vesicle-mediated transport	cell part;extracellular organelle;intracellular membrane-bounded organelle;intracellular organelle;membrane;nucleus;organelle;plasma membrane;vesicle	+	DMSO_Indi	399	31	10.4682	0	3.27182	0.00230204	0.352453	6.70411	20.8223	20.8154	20.8036	20.8671	20.5372	20.5833	20.5822	20.4524	20.6931	20.8617	20.6565	20.7449	20.4488	20.3202	20.4094	20.3679	19.8562	19.8715	20.0065	19.9725
	0.180545	-0.0441933	P40939	ECHA_HUMAN	HADHA	Color2 [A=255, R=169, G=169, B=169]	1	4		+	biosynthetic process;catabolic process;cellular ketone metabolic process;cellular lipid metabolic process;cellular metabolic process;cellular process;lipid metabolic process;metabolic process;organic acid metabolic process;primary metabolic process;response to chemical stimulus;response to drug;response to endogenous stimulus;response to stimulus;small molecule metabolic process	cell part;intracellular membrane-bounded organelle;intracellular non-membrane-bounded organelle;intracellular organelle;macromolecular complex;membrane;mitochondrion;organelle;protein complex			397	33	2.45918	0.000688108	0.180545	0.670794	-0.0441933	-0.46273	20.8958	21.019	21.0459	21.1693	21.2627	21.2777	21.2871	21.245	21.1811	21.2924	21.1723	21.1293	21.4491	21.3125	21.1397	21.0505	20.9812	21.03	20.9578	20.9822
	2.0255	0.386413	O75027	ABCB7_HUMAN	ABCB7	Color2 [A=255, R=169, G=169, B=169]	1	4		+	biological regulation;cellular homeostasis;cellular ion homeostasis;cellular process;cofactor transport;establishment of localization;homeostatic process;metabolic process;small molecule metabolic process;transmembrane transport;transport	cell part;intracellular membrane-bounded organelle;intracellular organelle;membrane;mitochondrion;organelle	+	DMSO_Indi	103	12	4.36689	2.45851e-05	2.0255	0.0133347	0.386413	3.75718	19.8225	19.8775	19.7953	19.8354	19.6286	19.6413	19.7993	19.6788	19.7297	19.7332	19.7814	19.7248	19.618	19.2589	19.4019	19.1446	19.9254	19.8321	19.9613	19.7762
	1.06165	0.27144	P36871	PGM1_HUMAN	PGM1	Color2 [A=255, R=169, G=169, B=169]	1	4		+	alcohol metabolic process;biosynthetic process;carbohydrate metabolic process;catabolic process;cellular metabolic process;cellular process;energy reserve metabolic process;generation of precursor metabolites and energy;macromolecule metabolic process;metabolic process;polysaccharide metabolic process;primary metabolic process;small molecule metabolic process	cell part;cytoplasm;cytoskeleton;cytosol;extracellular organelle;intracellular non-membrane-bounded organelle;intracellular organelle;organelle;vesicle			306	29	3.08485	0.000185955	1.06165	0.0877441	0.27144	2.04563	19.6959	19.7678	19.7653	19.823	19.8507	19.7768	19.7734	19.7341	20.2439	20.332	20.157	20.0008	20.21	19.872	19.9009	19.6651	20.0997	20.1174	20.1446	19.9904
	0.0221092	0.0308714	Q17RY0	CPEB4_HUMAN	CPEB4	Color2 [A=255, R=169, G=169, B=169]	1	4		+	biological regulation;cell communication;cellular process;response to chemical stimulus;response to endogenous stimulus;response to external stimulus;response to extracellular stimulus;response to starvation;response to stimulus;response to stress;signal transduction	cell part;cell projection;cytoplasm;endoplasmic reticulum;intracellular membrane-bounded organelle;intracellular organelle;neuron projection;nucleus;organelle			78	9	1.61245	0.00515133	0.0221092	0.955987	0.0308714	0.064895	18.7398	18.6494	18.7671	18.9774	18.2998	18.7824	19.251	18.5489	17.8371	17.5453	17.9846	17.9769	18.4375	18.2112	16.4241	18.1475	18.016	17.9761	18.3992	18.404
+	4.73845	1.04284	Q9NPH2	INO1_HUMAN	ISYNA1	Color2 [A=255, R=128, G=128, B=0]	9	4	+	+	alcohol metabolic process;biosynthetic process;carbohydrate metabolic process;cellular lipid metabolic process;cellular metabolic process;cellular process;lipid metabolic process;metabolic process;primary metabolic process;small molecule metabolic process	cell part;cytosol	+	DMSO_Indi	148	15	9.91247	0	4.73845	0	1.04284	12.2219	20.1824	20.298	20.3646	20.1304	20.0311	20.1422	20.0498	20.1063	20.2301	20.4699	20.3825	20.2584	19.1933	19.4196	19.387	19.1697	19.486	19.4	19.3575	19.3255
	0.99289	0.295652	P17301	ITA2_HUMAN	ITGA2	Color2 [A=255, R=169, G=169, B=169]	1	4		+	anatomical structure development;anatomical structure morphogenesis;biological adhesion;biological regulation;cell adhesion;cell differentiation;cell motility;cell proliferation;cellular component movement;cellular component organization;cellular process;coagulation;detection of stimulus;developmental process;establishment of localization;extracellular matrix organization;extracellular structure organization;locomotion;multicellular organismal process;regulation of body fluid levels;regulation of translation;regulation of transport;response to abiotic stimulus;response to chemical stimulus;response to drug;response to endogenous stimulus;response to external stimulus;response to extracellular stimulus;response to osmotic stress;response to stimulus;response to stress;signal transduction	basal part of cell;cell part;cell surface;intracellular membrane-bounded organelle;intracellular organelle;macromolecular complex;membrane;nucleus;organelle;plasma membrane;protein complex;receptor complex			226	23	5.13572	0	0.99289	0.101826	0.295652	1.93137	19.8124	20.0174	20.002	19.9051	19.9791	20.0856	20.0934	19.9288	19.9829	20.1208	20.0258	19.9869	20.1382	19.772	19.563	19.4605	19.2191	19.1915	19.2628	19.2727
	1.64944	0.589862	Q8WU10	PYRD1_HUMAN	PYROXD1	Color2 [A=255, R=169, G=169, B=169]	1	4		+			+	DMSO_Indi	27	3	3.13003	0.000166667	1.64944	0.0270021	0.589862	3.05332	18.4139	18.5759	18.8624	19.3099	19.1687	19.0336	19.0471	18.9205	19.1162	19.0141	18.7432	19.1383	17.9343	18.443	18.5422	18.7329	19.4349	19.3473	19.4958	19.4528
+	5.46143	1.8118	P20591	MX1_HUMAN	MX1	Color2 [A=255, R=128, G=128, B=0]	9	4	+	+	biological regulation;cell death;cellular process;death;immune system process;multi-organism process;response to biotic stimulus;response to chemical stimulus;response to stimulus;response to stress;signal transduction	cell part;cytoplasm;cytosol;membrane	+	DMSO_Indi	530	40	15.2527	0	5.46143	0	1.8118	16.25	21.9998	21.9276	21.9114	22.1721	21.8026	21.7685	21.7647	21.6641	21.5258	22.0136	21.6963	21.6306	19.8359	19.9884	19.947	19.8477	23.7176	23.7578	23.7567	23.6827
	0.398642	-0.177786	O94788	AL1A2_HUMAN	ALDH1A2	Color2 [A=255, R=169, G=169, B=169]	1	4		+	anatomical structure development;anatomical structure morphogenesis;biological regulation;biosynthetic process;cell communication;cell development;cell differentiation;cellular aldehyde metabolic process;cellular ketone metabolic process;cellular lipid metabolic process;cellular metabolic process;cellular process;developmental maturation;developmental process;hormone metabolic process;lipid metabolic process;metabolic process;organic acid metabolic process;primary metabolic process;response to chemical stimulus;response to endogenous stimulus;response to external stimulus;response to extracellular stimulus;response to stimulus;signal transduction;small molecule metabolic process;vitamin metabolic process	cell part;cytoplasm;cytosol			114	14	8.27242	0	0.398642	0.402179	-0.177786	-0.907026	20.0105	20.0251	20.1034	20.1521	20.1617	20.2545	20.1224	20.2929	19.8449	19.9439	19.9107	19.5756	20.408	19.9544	20.0746	19.5493	18.53	18.498	18.3749	18.4997
	1.49201	0.24905	Q9UBT2	SAE2_HUMAN	UBA2	Color2 [A=255, R=169, G=169, B=169]	1	4		+	biological regulation;cellular metabolic process;cellular process;macromolecule metabolic process;macromolecule modification;metabolic process;primary metabolic process;protein metabolic process;protein modification by small protein conjugation or removal;protein modification process	cell part;cytosol;intracellular membrane-bounded organelle;intracellular organelle;macromolecular complex;nucleoplasm;nucleus;organelle;protein complex	+	DMSO_Indi	208	20	3.66466	6.21225e-05	1.49201	0.0358286	0.24905	2.77498	19.2941	19.312	19.3986	19.6376	19.5873	19.4916	19.5237	19.4262	19.6726	19.8176	19.6344	19.6839	19.486	19.5885	19.5171	19.2207	19.8806	19.9046	19.7798	19.8806
	0.0510514	0.0424547	Q9H3Y8	PPDPF_HUMAN	PPDPF	Color2 [A=255, R=169, G=169, B=169]	1	4		+	cell differentiation;cellular process;developmental process;multicellular organismal development;multicellular organismal process				30	3	3.3138	0.000114328	0.0510514	0.898747	0.0424547	0.14548	18.3506	17.9665	17.7927	17.8338	18.1701	17.7773	17.8474	18.3556	18.6153	17.5231	18.6107	18.1357	18.5177	18.2583	18.0448	17.8941	17.209	17.1833	16.6626	16.8838
	2.07366	-0.873477	Q9BZM5	ULBP2_HUMAN	ULBP2	Color2 [A=255, R=169, G=169, B=169]	1	4		+	biological regulation;cell activation;cell killing;cellular process;immune system process;response to stimulus;response to stress	cell part;cell surface;extracellular space	+	DMSO_Indi	23	3	4.94433	3.34169e-06	2.07366	0.0123679	-0.873477	-3.85204	18.6818	18.7147	18.9964	18.7121	19.7743	19.7863	19.7877	19.4837	19.2613	19.1869	19.5697	18.6988	20.3323	20.1562	20.0409	19.6814	19.614	19.5638	19.5762	19.3855
	1.53401	0.333564	Q96KP1	EXOC2_HUMAN	EXOC2	Color2 [A=255, R=169, G=169, B=169]	1	4		+	cellular component organization;cellular metabolic process;cellular process;establishment of localization;exocytosis;Golgi vesicle transport;macromolecule metabolic process;membrane organization;metabolic process;organelle organization;primary metabolic process;protein metabolic process;protein transport;secretion;transport;vesicle-mediated transport	cell part;cytosol;intracellular membrane-bounded organelle;intracellular organelle;macromolecular complex;membrane;organelle;plasma membrane;protein complex	+	DMSO_Indi	246	29	1.91815	0.00237508	1.53401	0.0328226	0.333564	2.84845	18.9829	19.2608	19.1324	19.1312	19.1197	19.1536	19.1248	19.1506	19.225	19.215	19.3254	19.0498	19.1528	18.8877	18.7319	18.7085	19.1132	19.1006	19.1378	19.0443
	1.20043	0.556424	Q8WVB6	CTF18_HUMAN	CHTF18	Color2 [A=255, R=169, G=169, B=169]	1	4		+	biological regulation;biosynthetic process;cellular metabolic process;cellular nitrogen compound metabolic process;cellular process;DNA metabolic process;DNA recombination;DNA replication;macromolecule metabolic process;meiosis;metabolic process;multicellular organismal process;nitrogen compound metabolic process;nucleobase-containing compound metabolic process;primary metabolic process	cell part;cytoplasm;membrane;nucleoplasm			165	21	1.41424	0.00866018	1.20043	0.0652596	0.556424	2.2773	18.7136	18.9889	18.887	19.1189	18.7949	18.6086	18.6963	18.4333	18.7494	19.6925	18.6945	18.7633	18.4492	18.5378	18.324	18.3631	18.5772	18.7876	18.8813	18.7485
	0.455595	0.117932	P46199	IF2M_HUMAN	MTIF2	Color2 [A=255, R=169, G=169, B=169]	1	4		+	biological regulation;biosynthetic process;cellular component disassembly;cellular component organization;cellular metabolic process;cellular process;macromolecule metabolic process;metabolic process;mitochondrial translation;mitochondrion organization;organelle organization;primary metabolic process;protein metabolic process;regulation of translation;translation;translational initiation	cell part;intracellular membrane-bounded organelle;intracellular organelle;mitochondrion;nucleoplasm;organelle			89	12	1.45426	0.00778507	0.455595	0.350336	0.117932	1.01273	19.4418	19.7562	19.7457	19.6389	19.5429	19.6284	19.6525	19.6444	19.9648	19.8502	20.0919	19.775	19.7902	19.9536	19.9239	19.5426	19.7359	19.7348	19.8307	19.581
	1.04535	0.329099	Q92696	PGTA_HUMAN	RABGGTA	Color2 [A=255, R=169, G=169, B=169]	1	4		+	cellular metabolic process;cellular process;macromolecule metabolic process;macromolecule modification;metabolic process;multicellular organismal process;neurological system process;primary metabolic process;protein metabolic process;protein modification process	cell part;macromolecular complex;protein complex			170	21	4.58072	1.66898e-05	1.04535	0.0910777	0.329099	2.01852	20.1402	20.229	20.2003	20.2332	20.1694	20.0902	20.1137	20.2475	20.5926	20.5761	20.5649	20.4766	20.602	20.2786	20.1944	19.8188	19.6931	19.7628	19.7107	19.5564
	2.12	0.719091	Q86SR1	GLT10_HUMAN	GALNT10	Color2 [A=255, R=169, G=169, B=169]	1	4		+	carbohydrate metabolic process;cellular metabolic process;cellular process;macromolecule metabolic process;macromolecule modification;metabolic process;primary metabolic process;protein glycosylation;protein metabolic process;protein modification process	cell part;membrane	+	DMSO_Indi	109	14	5.34345	0	2.12	0.0112548	0.719091	3.94444	18.8336	18.8789	18.7897	18.906	18.7129	18.691	18.8102	18.7947	18.6431	18.6744	18.7987	18.4212	18.386	17.891	17.7291	17.6549	18.2885	18.2865	18.2102	18.254
	0.983229	0.27467	Q15418	KS6A1_HUMAN	RPS6KA1	Color2 [A=255, R=169, G=169, B=169]	1	4		+	biological regulation;cell communication;cell cycle;cell proliferation;cell-cell signaling;cellular metabolic process;cellular process;immune system process;locomotion;macromolecule metabolic process;macromolecule modification;metabolic process;phosphorus metabolic process;primary metabolic process;protein metabolic process;protein modification process;protein phosphorylation;regulation of translation;response to chemical stimulus;response to external stimulus;response to stimulus;response to stress;signal transduction;signaling	cell part;cytoplasm;cytosol;intracellular membrane-bounded organelle;intracellular non-membrane-bounded organelle;intracellular organelle;nucleoplasm;nucleus;organelle			361	30	3.87344	4.80077e-05	0.983229	0.10397	0.27467	1.91533	19.4544	19.6487	19.6928	19.5991	19.5209	19.639	19.6087	19.563	19.5797	19.7351	19.1759	19.4685	19.0943	19.1054	19.2158	19.4451	19.0482	19.0538	19.1057	18.9862
	1.35466	0.33962	Q567U6	CCD93_HUMAN	CCDC93	Color2 [A=255, R=169, G=169, B=169]	1	4		+	cellular process;establishment of localization;Golgi vesicle transport;protein transport;transport;vesicle-mediated transport	cell part;endosome;intracellular membrane-bounded organelle;intracellular organelle;organelle	+	DMSO_Indi	244	23	1.40834	0.00881768	1.35466	0.0472295	0.33962	2.53814	19.3901	19.5778	19.7083	19.613	19.6044	19.6517	19.6458	19.5811	19.7127	19.8624	19.7699	19.579	19.6967	19.3742	19.3844	19.1102	19.6565	19.661	19.7135	19.5435
	1.76737	-0.605289	Q15014	MO4L2_HUMAN	MORF4L2	Color2 [A=255, R=169, G=169, B=169]	1	4		+	biological regulation;biosynthetic process;cellular component organization;cellular metabolic process;cellular nitrogen compound metabolic process;cellular process;chromatin modification;chromatin organization;chromosome organization;DNA metabolic process;DNA repair;macromolecule metabolic process;metabolic process;nitrogen compound metabolic process;nucleobase-containing compound metabolic process;organelle organization;primary metabolic process;response to DNA damage stimulus;response to stimulus;response to stress;RNA metabolic process	cell part;intracellular non-membrane-bounded organelle;intracellular organelle;nucleolus;nucleoplasm;organelle	+	DMSO_Indi	103	12	5.0839	0	1.76737	0.0204504	-0.605289	-3.2676	17.8818	17.8953	17.9091	18.3022	18.0123	17.7923	17.82	17.7651	18.3217	18.5819	18.4828	18.0988	19.2524	19.1002	19.0085	18.5454	18.2691	18.2596	18.1301	18.1601
	0.397646	0.125295	O14640	DVL1_HUMAN	DVL1	Color2 [A=255, R=169, G=169, B=169]	1	4		+	anatomical structure development;anatomical structure morphogenesis;behavior;behavioral interaction between organisms;biological regulation;biosynthetic process;cell growth;cellular component morphogenesis;cellular component organization;cellular localization;cellular membrane organization;cellular metabolic process;cellular nitrogen compound metabolic process;cellular process;cytoskeleton organization;developmental process;establishment of localization;growth;localization;locomotion;macromolecule metabolic process;membrane organization;metabolic process;multi-organism process;neurotransmitter transport;nitrogen compound metabolic process;nucleobase-containing compound metabolic process;organelle organization;primary metabolic process;regulation of protein modification process;response to chemical stimulus;response to external stimulus;response to stimulus;RNA metabolic process;secretion;signal transduction;transcription from RNA polymerase II promoter;transport	cell body;cell part;cell projection;cytoplasmic membrane-bounded vesicle;cytosol;intracellular membrane-bounded organelle;intracellular organelle;macromolecular complex;membrane;neuron projection;neuronal cell body;organelle;plasma membrane;protein complex;site of polarized growth;synapse;vesicle			68	8	5.08164	0	0.397646	0.403359	0.125295	0.905149	18.7996	18.9231	18.8877	18.9524	19.1928	19.176	19.0518	18.8695	19.4986	19.4232	19.1366	19.264	19.5352	19.1546	19.0468	19.0847	18.5357	18.4516	18.5273	18.5242
	0.207715	0.0544381	Q14683	SMC1A_HUMAN	SMC1A	Color2 [A=255, R=169, G=169, B=169]	1	4		+	biological regulation;cell cycle;cell division;cellular component organization;cellular metabolic process;cellular nitrogen compound metabolic process;cellular process;chromosome organization;chromosome segregation;cytoskeleton organization;developmental process;DNA metabolic process;DNA repair;macromolecule metabolic process;macromolecule modification;meiosis;metabolic process;mitotic cell cycle;mRNA metabolic process;mRNA processing;nitrogen compound metabolic process;nucleobase-containing compound metabolic process;organelle organization;primary metabolic process;protein metabolic process;protein modification by small protein conjugation or removal;protein modification process;regulation of cell cycle;regulation of DNA metabolic process;regulation of mitotic cell cycle;response to abiotic stimulus;response to DNA damage stimulus;response to stimulus;response to stress;RNA metabolic process;RNA processing;RNA splicing;signal transduction	cell part;chromosome;cohesin complex;cytoplasm;cytosol;intracellular membrane-bounded organelle;intracellular non-membrane-bounded organelle;intracellular organelle;kinetochore;macromolecular complex;nuclear chromosome;nucleolus;nucleoplasm;nucleus;organelle;protein complex			582	57	1.94262	0.00222503	0.207715	0.62885	0.0544381	0.522802	19.4308	19.596	19.5689	19.6159	19.584	19.5736	19.6207	19.6619	19.7216	20.1171	19.7337	19.673	19.7714	19.7869	19.7602	19.7091	19.8226	19.856	19.8057	19.6906
	0.613239	0.158272	Q9H4M9	EHD1_HUMAN	EHD1	Color2 [A=255, R=169, G=169, B=169]	1	4		+	biological regulation;cellular component assembly;cellular component organization;cellular membrane organization;cellular process;coagulation;endocytosis;endosome transport;establishment of localization;homeostatic process;macromolecular complex assembly;membrane invagination;membrane organization;multicellular organismal process;protein complex assembly;protein transport;regulation of body fluid levels;transport;vesicle-mediated transport	cell part;extracellular organelle;lipid particle;membrane;organelle;plasma membrane;vesicle			480	34	1.78123	0.0033493	0.613239	0.242161	0.158272	1.29274	21.1879	21.2377	21.2047	21.2808	21.3594	21.2971	21.2953	21.2639	21.2014	21.5535	21.1249	21.0972	20.9235	21.1272	21.0721	21.2211	21.4142	21.4655	21.4167	21.3474
	1.00554	0.248439	Q8NI27	THOC2_HUMAN	THOC2	Color2 [A=255, R=169, G=169, B=169]	1	4		+	cellular metabolic process;cellular nitrogen compound metabolic process;cellular process;establishment of localization;interspecies interaction between organisms;macromolecule metabolic process;metabolic process;mRNA metabolic process;mRNA processing;multi-organism process;nitrogen compound metabolic process;nuclear transport;nucleobase-containing compound metabolic process;nucleobase-containing compound transport;nucleocytoplasmic transport;primary metabolic process;RNA metabolic process;RNA processing;RNA splicing;transport	cell part;macromolecular complex;nucleoplasm;protein complex;THO complex;transcription export complex			336	28	5.82557	0	1.00554	0.0989927	0.248439	1.95238	18.8071	18.9142	19.0617	18.9756	18.7525	18.7529	18.8045	18.6683	18.5797	19.0976	18.752	18.6543	18.6847	18.4322	18.4856	18.4875	19.3839	19.4411	19.3667	19.3448
	1.12338	0.293178	Q9H223	EHD4_HUMAN	EHD4	Color2 [A=255, R=169, G=169, B=169]	1	4		+	biological regulation;cellular component assembly;cellular component organization;cellular membrane organization;cellular process;endocytosis;endosome transport;establishment of localization;macromolecular complex assembly;membrane invagination;membrane organization;protein complex assembly;regulation of protein modification process;regulation of transport;response to chemical stimulus;response to stimulus;transport;vesicle-mediated transport	cell part;endoplasmic reticulum;extracellular organelle;intracellular membrane-bounded organelle;intracellular organelle;membrane;nucleus;organelle;plasma membrane;vesicle			216	23	2.76387	0.00037603	1.12338	0.0766037	0.293178	2.14843	20.9827	21.1301	21.1161	21.1934	21.3384	21.2522	21.2189	21.1847	21.3652	21.6734	21.3981	21.287	21.434	21.1586	20.9846	20.9739	21.5206	21.6053	21.5583	21.4308
	0.668073	0.149549	Q96ME1	FXL18_HUMAN	FBXL18	Color2 [A=255, R=169, G=169, B=169]	1	4		+					164	19	2.64512	0.000479741	0.668073	0.214109	0.149549	1.38708	20.1432	20.1131	20.1056	20.1881	20.1923	20.3199	20.2738	20.286	20.2338	20.1412	20.1899	20.1675	20.3418	19.8613	19.9439	19.9874	19.9373	19.8974	19.9806	19.8316
	1.39312	-0.701123	Q96F25	ALG14_HUMAN	ALG14	Color2 [A=255, R=169, G=169, B=169]	1	4		+	biosynthetic process;carbohydrate metabolic process;cellular metabolic process;cellular process;macromolecule metabolic process;macromolecule modification;metabolic process;oligosaccharide metabolic process;peptidyl-amino acid modification;primary metabolic process;protein glycosylation;protein metabolic process;protein modification process	cell part;membrane	+	DMSO_Indi	17	1	4.64301	1.7192e-05	1.39312	0.0439725	-0.701123	-2.60397	16.2407	16.154	16.001	15.7464	15.5565	15.5223	16.1173	16.1501	16.5511	15.7424	16.6621	16.5035	16.6832	17.252	17.4286	16.8999	15.4144	15.4704	14.6656	14.6717
	0.623325	0.864167	O14775	GNB5_HUMAN	GNB5	Color2 [A=255, R=169, G=169, B=169]	1	4		+	biological regulation;cellular process;detection of stimulus;metabolic process;response to abiotic stimulus;response to external stimulus;response to stimulus;signal transduction	cell part;intracellular membrane-bounded organelle;intracellular organelle;membrane;nucleus;organelle;plasma membrane			39	4	1.91969	0.00236404	0.623325	0.237271	0.864167	1.31019	19.1744	18.7679	18.7403	18.6308	18.6337	18.7219	18.7501	19.1886	18.7609	18.5236	16.7515	18.1537	16.5987	17.086	16.4729	18.5754	17.8765	18.548	18.5001	18.781
	1.45214	-0.476517	Q9Y388	RBMX2_HUMAN	RBMX2	Color2 [A=255, R=169, G=169, B=169]	1	4		+			+	DMSO_Indi	67	7	3.97102	4.83871e-05	1.45214	0.0389629	-0.476517	-2.70571	17.1649	17.4178	17.2127	17.4405	17.7733	17.2199	17.429	17.5536	17.6871	18.2186	17.4005	17.8107	18.1712	18.1902	18.3729	18.2886	18.0819	18.1437	17.9279	17.771
	1.88013	0.490689	Q9UKS6	PACN3_HUMAN	PACSIN3	Color2 [A=255, R=169, G=169, B=169]	1	4		+	biological regulation;cellular component organization;cellular membrane organization;cellular process;cytoskeleton organization;endocytosis;establishment of localization;membrane invagination;membrane organization;organelle organization;regulation of transport;transport;vesicle-mediated transport	cell part;cytoplasm;endosome;extracellular organelle;intracellular membrane-bounded organelle;intracellular organelle;membrane;nucleoplasm;organelle;plasma membrane;vesicle	+	DMSO_Indi	128	13	2.58568	0.000521142	1.88013	0.0169572	0.490689	3.47775	19.2103	19.6273	19.5617	19.544	19.4705	19.3066	19.2992	19.4598	19.9537	20.0484	19.7785	19.8435	19.7604	19.4006	19.1445	19.3558	19.5867	19.609	19.416	19.5031
	1.89552	0.719791	O15027	SC16A_HUMAN	SEC16A	Color2 [A=255, R=169, G=169, B=169]	1	4		+	anatomical structure development;cellular component organization;cellular process;developmental process;endoplasmic reticulum organization;establishment of localization;organelle organization;protein transport;transport;vesicle organization	cell part;cytoplasm;cytosol;Golgi apparatus;intracellular membrane-bounded organelle;intracellular organelle;membrane;organelle	+	DMSO_Indi	414	42	3.23306	0.000136812	1.89552	0.0164911	0.719791	3.50687	18.6322	18.8271	18.8098	18.857	18.4867	18.467	18.5432	18.6025	19.1142	19.3731	19.0763	18.7731	18.786	18.3918	18.2898	17.9898	18.9687	19.0322	18.9517	18.8249
	0.252955	0.0926461	Q5SNT2	TM201_HUMAN	TMEM201	Color2 [A=255, R=169, G=169, B=169]	1	4		+	cell motility;cellular component movement;cellular process;establishment of localization;locomotion	cell part;membrane			119	10	3.18875	0.00014912	0.252955	0.567206	0.0926461	0.61923	17.9476	18.074	17.6562	18.1664	17.9442	17.8065	17.907	17.6467	17.8083	17.9371	17.4703	17.9407	17.423	17.8569	17.6668	17.839	18.2526	18.4611	18.4655	18.3899
	1.00219	-0.403986	Q86WR7	PRSR2_HUMAN	PROSER2	Color2 [A=255, R=169, G=169, B=169]	1	4		+					143	13	8.35724	0	1.00219	0.0996306	-0.403986	-1.94682	19.2092	19.2021	19.0384	19.1154	19.3359	19.1889	19.1889	19.5631	19.8558	19.5115	19.9326	19.3925	20.4614	20.1334	20.0347	19.6789	17.8699	17.8229	17.2778	17.5895
	3.63062	0.754313	Q8N1G2	CMTR1_HUMAN	CMTR1	Color2 [A=255, R=169, G=169, B=169]	1	4		+	cellular metabolic process;cellular nitrogen compound metabolic process;cellular process;macromolecule metabolic process;macromolecule modification;metabolic process;mRNA metabolic process;mRNA processing;nitrogen compound metabolic process;nucleobase-containing compound metabolic process;one-carbon metabolic process;primary metabolic process;RNA metabolic process;RNA modification;RNA processing;small molecule metabolic process	cell part;cytoplasm;intracellular membrane-bounded organelle;intracellular organelle;nucleoplasm;nucleus;organelle	+	DMSO_Indi	277	30	10.8404	0	3.63062	0.000679739	0.754313	7.80003	19.6324	19.7273	19.6812	19.7439	19.4136	19.5381	19.5642	19.4257	19.6361	19.831	19.6467	19.4394	19.0323	18.8856	18.7757	18.8422	20.4617	20.5804	20.6986	20.6048
	1.483	0.680133	Q9H4E7	DEFI6_HUMAN	DEF6	Color2 [A=255, R=169, G=169, B=169]	1	4		+		cell part;cytoplasm;intracellular membrane-bounded organelle;intracellular organelle;membrane;nucleus;organelle;plasma membrane	+	DMSO_Indi	84	9	2.12511	0.00145343	1.483	0.0367463	0.680133	2.75928	18.0701	18.0667	18.2394	18.1448	18.0245	17.7929	18.2381	17.9932	18.5282	19.2338	18.7664	18.1378	17.7579	18.1862	17.9456	18.056	18.166	18.0985	17.8989	17.6735
	1.91405	0.532788	Q08AM6	VAC14_HUMAN	VAC14	Color2 [A=255, R=169, G=169, B=169]	1	4		+	biological regulation;biosynthetic process;cellular lipid metabolic process;cellular metabolic process;cellular process;lipid metabolic process;metabolic process;primary metabolic process;response to stimulus;signal transduction;small molecule metabolic process;viral reproduction	cell part;endoplasmic reticulum;intracellular membrane-bounded organelle;intracellular organelle;macromolecular complex;membrane;organelle;protein complex	+	DMSO_Indi	145	16	5.08982	0	1.91405	0.0155149	0.532788	3.54206	19.3043	19.3698	19.2808	19.4282	19.2918	19.3423	19.3039	19.2124	19.516	19.3613	19.145	19.2717	19.0084	18.8235	18.909	18.4219	19.673	19.6948	19.6633	19.604
	0.748199	0.199923	Q9UKM7	MA1B1_HUMAN	MAN1B1	Color2 [A=255, R=169, G=169, B=169]	1	4		+	carbohydrate metabolic process;catabolic process;cellular metabolic process;cellular process;macromolecule metabolic process;macromolecule modification;metabolic process;oligosaccharide metabolic process;peptidyl-amino acid modification;primary metabolic process;protein folding;protein glycosylation;protein metabolic process;protein modification process;proteolysis;proteolysis involved in cellular protein catabolic process	cell part;endoplasmic reticulum;intracellular membrane-bounded organelle;intracellular organelle;membrane;organelle;vesicle			134	16	5.34514	0	0.748199	0.177705	0.199923	1.52309	18.8733	18.8495	18.9476	19.0329	19.2155	18.9711	19.0191	18.9693	18.4074	18.6307	18.2734	18.2706	18.1104	18.0757	18.1006	18.4958	18.4785	18.6646	18.8024	18.8514
	1.27038	0.362052	P08582	TRFM_HUMAN	MELTF	Color2 [A=255, R=169, G=169, B=169]	1	4		+	biological regulation;homeostatic process	cell part;cell surface;extracellular organelle;extracellular space;organelle;vesicle			197	18	8.97642	0	1.27038	0.0559777	0.362052	2.39504	19.5326	19.6961	19.7197	19.8888	19.8207	19.7743	19.8067	19.7204	20.022	20.1338	19.7908	19.694	19.8337	19.5296	19.5433	19.2858	18.0017	18.15	18.3331	17.9065
	2.1398	-0.615676	P46013	KI67_HUMAN	MKI67	Color2 [A=255, R=169, G=169, B=169]	1	4		+	cell proliferation;cellular process;meiosis	cell part;chromosome;cytoplasm;intracellular membrane-bounded organelle;intracellular non-membrane-bounded organelle;intracellular organelle;membrane;nucleolus;nucleus;organelle	+	DMSO_Indi	1583	140	6.52263	0	2.1398	0.0111504	-0.615676	-3.98429	19.0102	19.1116	19.102	19.2048	19.3368	19.2419	19.2504	19.4013	19.5213	19.5653	19.4371	19.2939	20.4125	20.1624	19.9607	19.7446	18.9622	19.027	18.784	18.8085
	1.1155	0.397591	Q8IW52	SLIK4_HUMAN	SLITRK4	Color2 [A=255, R=169, G=169, B=169]	1	4		+	anatomical structure morphogenesis;cellular component morphogenesis;cellular component organization;cellular process;developmental process	cell part			26	3	7.61433	0	1.1155	0.0775423	0.397591	2.13529	18.7076	18.7231	18.6565	18.4662	18.7366	19.0544	18.901	19.0761	17.0892	17.2199	17.1522	17.3306	16.5764	16.742	16.5604	17.3227	16.151	16.9002	17.3746	17.0115
	2.61063	0.473641	Q9Y618	NCOR2_HUMAN	NCOR2	Color2 [A=255, R=169, G=169, B=169]	1	4		+	biological regulation;biosynthetic process;cellular component organization;cellular lipid metabolic process;cellular metabolic process;cellular nitrogen compound metabolic process;cellular process;chromatin organization;chromosome organization;lipid metabolic process;macromolecule metabolic process;metabolic process;nitrogen compound metabolic process;nucleobase-containing compound metabolic process;organelle organization;primary metabolic process;response to stimulus;RNA metabolic process;signal transduction;small molecule metabolic process;transcription initiation, DNA-dependent	cell part;intracellular membrane-bounded organelle;intracellular organelle;macromolecular complex;membrane;nucleoplasm;nucleus;organelle;protein complex;transcriptional repressor complex	+	DMSO_Indi	374	39	3.95844	4.8048e-05	2.61063	0.00480608	0.473641	5.00049	18.7224	18.8868	18.9667	18.8122	18.7216	18.5773	18.6775	18.7664	19.0087	19.1356	19.0655	18.9548	18.8243	18.5017	18.448	18.4961	19.0483	18.9967	18.9394	18.8561
	0.832045	0.213045	P43686	PRS6B_HUMAN	PSMC4	Color2 [A=255, R=169, G=169, B=169]	1	4		+	anatomical structure development;biological regulation;catabolic process;cell cycle;cell death;cellular metabolic process;cellular nitrogen compound metabolic process;cellular process;death;developmental process;immune system process;macromolecule metabolic process;macromolecule modification;metabolic process;mitotic cell cycle;nitrogen compound metabolic process;primary metabolic process;protein metabolic process;protein modification by small protein conjugation or removal;protein modification process;proteolysis;proteolysis involved in cellular protein catabolic process;regulation of cell cycle;regulation of protein modification process;response to DNA damage stimulus;response to stimulus;response to stress;signal transduction;small molecule metabolic process;viral reproduction	cell part;cytoplasm;cytosol;intracellular membrane-bounded organelle;intracellular organelle;macromolecular complex;membrane;nucleoplasm;nucleus;organelle;proteasome complex;protein complex			312	29	3.69653	5.25855e-05	0.832045	0.146391	0.213045	1.66377	20.6174	20.7051	20.5259	20.7058	20.5115	20.4759	20.5394	20.4972	20.4962	20.7034	20.2833	20.5741	20.0273	20.3618	20.3741	20.4416	20.8617	20.8944	20.8744	20.813
	1.38042	0.320126	Q15019	SEPT2_HUMAN	SEPTIN2	Color2 [A=255, R=169, G=169, B=169]	1	4		+	anatomical structure formation involved in morphogenesis;biological regulation;cell division;cellular component assembly;cellular component organization;cellular process;developmental process;mitosis;nuclear division;organelle fission;organelle organization;regulation of transport;response to stimulus;signal transduction	cell part;cytoplasm;cytoskeleton;extracellular organelle;intracellular membrane-bounded organelle;intracellular non-membrane-bounded organelle;intracellular organelle;kinetochore;macromolecular complex;midbody;nucleolus;nucleoplasm;nucleus;organelle;protein complex;synapse;vesicle	+	DMSO_Indi	263	21	3.27051	0.000126346	1.38042	0.0450945	0.320126	2.5822	21.4581	21.563	21.485	21.5733	21.4914	21.4468	21.493	21.5383	21.5807	21.5197	21.2424	21.4959	20.8428	21.2287	21.2353	21.2514	21.6136	21.629	21.5795	21.5729
	0.88553	-0.86792	P84090	ERH_HUMAN	ERH	Color2 [A=255, R=169, G=169, B=169]	1	4		+	biological regulation;biosynthetic process;cell cycle;cell differentiation;cellular metabolic process;cellular nitrogen compound metabolic process;cellular process;developmental process;heterocycle metabolic process;metabolic process;nitrogen compound metabolic process;nucleobase-containing compound metabolic process;nucleobase-containing small molecule metabolic process;nucleoside metabolic process;nucleotide metabolic process;primary metabolic process;small molecule metabolic process	cell part;membrane;midbody			33	3	1.87878	0.00261238	0.88553	0.129493	-0.86792	-1.75295	20.8111	20.7148	20.2653	21.9574	21.6642	21.085	20.9608	20.9266	22.1639	22.6251	21.0564	20.5975	22.8751	22.552	22.243	22.2444	21.9925	21.9595	21.7106	21.8782
	1.33805	0.389895	P52948	NUP98_HUMAN	NUP98	Color2 [A=255, R=169, G=169, B=169]	1	4		+	biological regulation;biosynthetic process;carbohydrate metabolic process;carbohydrate transport;cell cycle;cellular component assembly;cellular component disassembly;cellular component organization;cellular macromolecular complex assembly;cellular membrane organization;cellular metabolic process;cellular nitrogen compound metabolic process;cellular process;DNA metabolic process;DNA replication;establishment of localization;macromolecular complex assembly;macromolecule metabolic process;macromolecule modification;membrane organization;metabolic process;mitotic cell cycle;nitrogen compound metabolic process;nuclear transport;nucleobase-containing compound metabolic process;nucleobase-containing compound transport;nucleocytoplasmic transport;nucleus organization;organelle organization;primary metabolic process;protein complex assembly;protein metabolic process;protein modification by small protein conjugation or removal;protein modification process;regulation of transport;response to abiotic stimulus;response to chemical stimulus;response to heat;response to stimulus;response to stress;RNA metabolic process;signal transduction;small molecule metabolic process;transmembrane transport;transport;viral reproduction	cell part;cytosol;macromolecular complex;membrane;nuclear envelope;nuclear pore;nucleoplasm;protein complex	+	DMSO_Indi	483	49	4.37051	2.46305e-05	1.33805	0.0489649	0.389895	2.50981	19.0278	19.2672	19.2924	19.3023	19.2124	19.1575	19.2102	19.1139	19.1101	19.5281	18.8086	19.1253	18.8868	18.7525	18.7133	18.66	19.5011	19.6483	19.6632	19.5793
	0.0222177	-0.0183125	Q7Z417	NUFP2_HUMAN	NUFIP2	Color2 [A=255, R=169, G=169, B=169]	1	4		+		cell part;cytoplasm;intracellular membrane-bounded organelle;intracellular non-membrane-bounded organelle;intracellular organelle;macromolecular complex;membrane;nucleus;organelle;ribonucleoprotein complex;ribosome			164	19	1.58388	0.0055575	0.0222177	0.956222	-0.0183125	-0.0652058	18.6859	18.9023	18.8645	19.4359	19.3773	19.1349	19.1701	19.1151	19.3079	20.1671	19.0527	19.0112	19.5322	19.5521	19.2867	19.2411	19.8327	19.8369	19.7008	19.6498
	0.0909998	0.0837803	Q8N9M1	CS047_HUMAN	C19orf47	Color2 [A=255, R=169, G=169, B=169]	1	4		+		cell part;nucleoplasm			15	2	2.53176	0.000591905	0.0909998	0.823702	0.0837803	0.249953	14.6526	15.1267	14.4336	15.521	15.425	15.3181	15.5094	15.1925	15.2673	15.7389	15.0263	16.1483	15.7567	15.4592	15.7998	14.83	16.5652	16.36	16.0505	16.2356
	1.20985	0.51906	Q15059	BRD3_HUMAN	BRD3	Color2 [A=255, R=169, G=169, B=169]	1	4		+	biological regulation;biosynthetic process;cellular component organization;cellular metabolic process;cellular nitrogen compound metabolic process;cellular process;chromatin modification;chromatin organization;chromosome organization;macromolecule metabolic process;metabolic process;nitrogen compound metabolic process;nucleobase-containing compound metabolic process;organelle organization;primary metabolic process;RNA metabolic process	cell part;intracellular membrane-bounded organelle;intracellular organelle;nucleus;organelle			124	13	4.62171	1.70697e-05	1.20985	0.0638677	0.51906	2.29311	18.2715	18.5802	18.5982	18.7188	17.5053	17.6305	17.5965	17.1675	18.8248	19.1602	18.355	18.4733	18.309	18.3479	18.2982	17.782	18.5556	18.6975	18.4277	18.5233
	2.59387	-0.409908	Q8IZ52	CHSS2_HUMAN	CHPF	Color2 [A=255, R=169, G=169, B=169]	1	4		+	amine metabolic process;biosynthetic process;carbohydrate metabolic process;cellular metabolic process;cellular process;macromolecule metabolic process;metabolic process;nitrogen compound metabolic process;polysaccharide metabolic process;primary metabolic process;small molecule metabolic process;sulfur compound metabolic process	cell part;cytosol;membrane	+	DMSO_Indi	46	5	5.06433	0	2.59387	0.00499259	-0.409908	-4.96184	18.1564	18.1653	18.0112	18.1488	18.2445	18.2954	18.1596	18.2675	18.3765	18.1702	18.1556	18.1667	18.7276	18.4945	18.5438	18.7427	18.6305	18.7246	18.6407	18.3918
	1.78829	-0.347785	O00214	LEG8_HUMAN	LGALS8	Color2 [A=255, R=169, G=169, B=169]	1	4		+	biological regulation;cell activation;cell differentiation;cellular process;developmental process;immune system process	cell part;cytoplasm;extracellular organelle;extracellular space;membrane;organelle;vesicle	+	DMSO_Indi	99	9	3.88625	4.83092e-05	1.78829	0.019496	-0.347785	-3.30617	19.7957	19.8333	19.7936	19.8466	20.1108	20.1414	20.1176	19.9297	19.791	20.1115	19.8519	19.6928	20.324	20.212	20.2429	20.0594	19.7265	19.7931	19.8367	19.6823
	0.030555	-0.0101943	Q96E29	MTEF3_HUMAN	MTERF3	Color2 [A=255, R=169, G=169, B=169]	1	4		+	biological regulation;biosynthetic process;cellular metabolic process;cellular nitrogen compound metabolic process;cellular process;macromolecule metabolic process;metabolic process;nitrogen compound metabolic process;nucleobase-containing compound metabolic process;primary metabolic process;RNA metabolic process	cell part;intracellular membrane-bounded organelle;intracellular organelle;mitochondrion;organelle			155	16	5.07029	0	0.030555	0.939016	-0.0101943	-0.0888895	19.2604	19.1818	19.342	19.438	19.1407	19.1727	19.264	19.2134	19.1867	18.7971	18.8953	18.8004	19.1036	18.9753	18.8033	18.838	19.5552	19.4911	19.5089	19.551
	0.966529	0.164587	Q86VP6	CAND1_HUMAN	CAND1	Color2 [A=255, R=169, G=169, B=169]	1	4		+	biological regulation;cell differentiation;cellular component assembly;cellular component organization;cellular macromolecular complex assembly;cellular metabolic process;cellular process;developmental process;macromolecular complex assembly;macromolecule metabolic process;macromolecule modification;metabolic process;primary metabolic process;protein complex assembly;protein metabolic process;protein modification by small protein conjugation or removal;protein modification process	cell part;cytoplasm;extracellular organelle;intracellular membrane-bounded organelle;intracellular organelle;macromolecular complex;membrane;nucleoplasm;nucleus;organelle;protein complex;ubiquitin ligase complex;vesicle			524	40	3.09436	0.00018266	0.966529	0.107515	0.164587	1.88759	20.6279	20.6732	20.6531	20.6686	20.7544	20.7898	20.7783	20.721	20.7334	20.9864	20.6526	20.6981	20.6957	20.6302	20.6049	20.4814	20.9256	20.918	20.9363	20.8659
	0.313703	0.093019	P29144	TPP2_HUMAN	TPP2	Color2 [A=255, R=169, G=169, B=169]	1	4		+	cellular metabolic process;cellular process;immune system process;macromolecule metabolic process;macromolecule modification;metabolic process;primary metabolic process;protein metabolic process;protein modification by small protein conjugation or removal;protein modification process;proteolysis	cell part;cytoplasm;cytosol;intracellular membrane-bounded organelle;intracellular organelle;nucleoplasm;nucleus;organelle			411	40	2.13423	0.00142456	0.313703	0.491984	0.093019	0.742866	19.2177	19.4518	19.3843	19.5164	19.4805	19.5032	19.4383	19.4625	19.7921	19.9279	19.6733	19.6289	19.9116	19.6439	19.6978	19.3967	19.6485	19.6532	19.6521	19.5582
	0.258434	-0.0609593	Q08945	SSRP1_HUMAN	SSRP1	Color2 [A=255, R=169, G=169, B=169]	1	4		+	biological regulation;biosynthetic process;cellular component organization;cellular metabolic process;cellular nitrogen compound metabolic process;cellular process;chromatin modification;chromatin organization;chromosome organization;DNA metabolic process;DNA repair;DNA replication;macromolecule metabolic process;metabolic process;nitrogen compound metabolic process;nucleobase-containing compound metabolic process;organelle organization;primary metabolic process;response to DNA damage stimulus;response to stimulus;response to stress;RNA metabolic process;transcription elongation, DNA-dependent;transcription from RNA polymerase II promoter;viral reproduction	cell part;chromosome;cytoplasm;intracellular membrane-bounded organelle;intracellular non-membrane-bounded organelle;intracellular organelle;nucleolus;nucleoplasm;nucleus;organelle			283	23	2.11439	0.00147868	0.258434	0.560175	-0.0609593	-0.630638	20.7132	20.8337	20.6709	20.8756	20.9971	20.7894	20.8368	20.7137	20.8583	21.2445	20.9595	20.9402	20.9955	21.1371	21.1489	20.9648	20.7772	20.7403	20.8529	20.826
	0.776571	-0.113198	Q8IY17	PLPL6_HUMAN	PNPLA6	Color2 [A=255, R=169, G=169, B=169]	1	4		+	alcohol metabolic process;amine metabolic process;anatomical structure formation involved in morphogenesis;anatomical structure morphogenesis;catabolic process;cellular lipid metabolic process;cellular metabolic process;cellular nitrogen compound metabolic process;cellular process;developmental process;lipid metabolic process;metabolic process;nitrogen compound metabolic process;primary metabolic process;small molecule metabolic process	cell part;endoplasmic reticulum;intracellular membrane-bounded organelle;intracellular organelle;membrane;organelle			281	32	6.86232	0	0.776571	0.166111	-0.113198	-1.57085	19.7821	19.805	19.8936	19.9653	20.0919	20.0369	20.1186	19.9142	19.9186	20.0712	19.8168	19.8041	20.0236	20.1174	19.9728	19.9498	19.3404	19.3393	19.4421	19.4075
	2.02887	0.904253	Q9H0K6	PUS7L_HUMAN	PUS7L	Color2 [A=255, R=169, G=169, B=169]	1	4		+	cellular metabolic process;cellular nitrogen compound metabolic process;cellular process;macromolecule metabolic process;macromolecule modification;metabolic process;nitrogen compound metabolic process;nucleobase-containing compound metabolic process;primary metabolic process;RNA metabolic process;RNA modification;RNA processing;tRNA metabolic process;tRNA processing		+	DMSO_Indi	71	9	4.80175	9.29512e-06	2.02887	0.0132339	0.904253	3.76378	18.921	18.9995	19.0356	18.9801	18.9581	18.8819	18.7422	18.642	18.7848	18.6118	18.8426	18.8457	18.3581	17.2441	17.8366	18.0292	19.0763	19.1355	19.0375	18.9419
	0.51602	0.220103	P04040	CATA_HUMAN	CAT	Color2 [A=255, R=169, G=169, B=169]	1	4		+	aging;alcohol metabolic process;anatomical structure development;biological regulation;catabolic process;cell differentiation;cellular aromatic compound metabolic process;cellular component assembly;cellular component organization;cellular lipid metabolic process;cellular metabolic process;cellular nitrogen compound metabolic process;cellular process;cellular respiration;developmental process;generation of precursor metabolites and energy;glycerol ether metabolic process;heterocycle metabolic process;lipid metabolic process;macromolecular complex assembly;macromolecule metabolic process;metabolic process;nitrogen compound metabolic process;nucleobase-containing compound catabolic process;nucleobase-containing compound metabolic process;nucleobase-containing small molecule metabolic process;nucleotide metabolic process;primary metabolic process;protein complex assembly;response to abiotic stimulus;response to chemical stimulus;response to external stimulus;response to extracellular stimulus;response to oxidative stress;response to stimulus;response to stress;small molecule metabolic process	cell part;cytosol;endoplasmic reticulum;extracellular organelle;Golgi apparatus;intracellular membrane-bounded organelle;intracellular organelle;lysosome;membrane;microbody;organelle;peroxisome;plasma membrane;vacuole;vesicle			160	19	4.0698	3.99579e-05	0.51602	0.303223	0.220103	1.12193	18.5711	18.6543	18.5104	18.5216	18.7603	18.6789	18.7662	18.6855	18.7584	19.3879	18.6229	18.7656	18.938	18.5297	18.5349	18.6519	19.3082	19.4945	19.4473	19.365
	2.40165	0.611646	O14578	CTRO_HUMAN	CIT	Color2 [A=255, R=169, G=169, B=169]	1	4		+	anatomical structure development;biological regulation;cell differentiation;cellular component organization;cellular process;chromosome organization;chromosome segregation;cytokinesis;developmental process;Golgi organization;mitosis;multicellular organismal process;nuclear division;organelle fission;organelle organization;regulation of organelle organization;response to stimulus;signal transduction	cell body;cell part;cell projection;cytoskeleton;cytosol;intracellular membrane-bounded organelle;intracellular non-membrane-bounded organelle;intracellular organelle;membrane;neuronal cell body;organelle;plasma membrane;vacuole	+	DMSO_Indi	564	60	4.07979	4.02329e-05	2.40165	0.00681504	0.611646	4.53217	18.7519	18.9691	18.9857	19.0049	18.8769	18.9334	18.9087	18.9524	19.2522	19.3209	19.1658	19.0469	18.9102	18.605	18.485	18.3389	18.6481	18.7282	18.6309	18.5791
	1.3049	0.192156	Q14146	URB2_HUMAN	URB2	Color2 [A=255, R=169, G=169, B=169]	1	4		+		cell part;intracellular membrane-bounded organelle;intracellular non-membrane-bounded organelle;intracellular organelle;nucleolus;nucleus;organelle			222	26	6.27035	0	1.3049	0.0524472	0.192156	2.45347	19.2886	19.2706	19.3008	19.3316	19.0405	19.2355	19.2204	19.1487	18.9937	19.3045	19.1636	18.9923	18.8613	18.9241	18.9627	18.9375	19.4891	19.5916	19.6296	19.5196
	1.97816	0.886797	Q53EZ4	CEP55_HUMAN	CEP55	Color2 [A=255, R=169, G=169, B=169]	1	4		+	cellular component organization;cellular process;cytokinesis;establishment of localization;mitosis;nuclear division;organelle fission;organelle organization	cell part;centrosome;intracellular non-membrane-bounded organelle;intracellular organelle;membrane;microtubule organizing center;midbody;organelle	+	DMSO_Indi	154	15	4.08009	4.02542e-05	1.97816	0.0142127	0.886797	3.66507	18.4209	18.4667	18.4448	18.51	18.0452	18.0259	18.0699	18.0034	18.5427	18.8622	18.4182	18.1164	18.1303	17.5483	17.2717	17.442	17.6114	17.8958	17.5753	17.7411
	2.41427	0.710957	P41214	EIF2D_HUMAN	EIF2D	Color2 [A=255, R=169, G=169, B=169]	1	4		+	cellular component assembly;cellular component disassembly;cellular component organization;cellular macromolecular complex assembly;cellular process;establishment of localization;macromolecular complex assembly;protein transport;ribonucleoprotein complex assembly;translational initiation;transport	cell part;cytoplasm;intracellular membrane-bounded organelle;intracellular organelle;nucleoplasm;nucleus;organelle	+	DMSO_Indi	182	21	6.62652	0	2.41427	0.00653881	0.710957	4.55964	19.0853	19.3009	19.3728	19.3307	18.5146	18.3267	18.4331	18.3944	19.6949	19.913	19.3768	19.6396	19.063	19.1659	18.8899	18.6618	19.147	19.1968	19.0938	19.0979
	1.90355	0.906555	Q9H6T0	ESRP2_HUMAN	ESRP2	Color2 [A=255, R=169, G=169, B=169]	1	4		+	biological regulation;cellular metabolic process;cellular nitrogen compound metabolic process;cellular process;macromolecule metabolic process;metabolic process;mRNA metabolic process;mRNA processing;nitrogen compound metabolic process;nucleobase-containing compound metabolic process;primary metabolic process;RNA metabolic process;RNA processing;RNA splicing	cell part;intracellular membrane-bounded organelle;intracellular organelle;nucleoplasm;nucleus;organelle	+	DMSO_Indi	53	6	4.20005	3.12849e-05	1.90355	0.0161039	0.906555	3.5221	18.6742	18.9666	18.8075	18.8404	18.9947	18.4809	18.6638	18.9956	19.5228	19.5068	19.383	19.1207	19.164	18.4009	18.2861	18.0561	16.9746	17.9973	16.9427	18.0083
	0.0306845	0.00950527	Q5T5Y3	CAMP1_HUMAN	CAMSAP1	Color2 [A=255, R=169, G=169, B=169]	1	4		+	biological regulation;cellular component organization;cellular process;cytoskeleton organization;organelle organization	cell part;cytoplasm;macromolecular complex;protein complex			170	17	3.5094	8.14371e-05	0.0306845	0.938948	0.00950527	0.0892544	18.4047	18.5763	18.6283	18.5461	18.5583	18.4786	18.6019	18.6605	18.8626	19.063	18.863	18.8365	19.113	18.9051	18.9087	18.6603	18.5663	18.5547	18.539	18.2662
+	5.16673	-1.31614	P08243	ASNS_HUMAN	ASNS	Color2 [A=255, R=128, G=128, B=0]	9	4	+	+	amine metabolic process;anatomical structure development;biological regulation;biosynthetic process;cell communication;cellular amino acid metabolic process;cellular ketone metabolic process;cellular metabolic process;cellular nitrogen compound metabolic process;cellular process;developmental process;macromolecule metabolic process;metabolic process;nitrogen compound metabolic process;organic acid metabolic process;primary metabolic process;protein metabolic process;regulation of cell cycle;regulation of mitotic cell cycle;response to abiotic stimulus;response to chemical stimulus;response to endogenous stimulus;response to external stimulus;response to extracellular stimulus;response to starvation;response to stimulus;response to stress;signal transduction;small molecule metabolic process	cell part;cytosol	+	DMSO_Indi	177	20	11.5756	0	5.16673	0	-1.31614	-14.4757	19.2888	19.3343	19.1853	19.2229	19.6444	19.6176	19.6015	19.5252	18.7924	19.095	18.9124	18.8805	20.3693	20.3047	20.1985	20.0724	20.4763	20.4399	20.5373	20.3187
	0.112794	0.0179009	P41229	KDM5C_HUMAN	KDM5C	Color2 [A=255, R=169, G=169, B=169]	1	4		+	biological regulation;biosynthetic process;cellular component organization;cellular metabolic process;cellular nitrogen compound metabolic process;cellular process;chromatin modification;chromatin organization;chromosome organization;histone modification;macromolecule metabolic process;macromolecule modification;metabolic process;nitrogen compound metabolic process;nucleobase-containing compound metabolic process;one-carbon metabolic process;organelle organization;primary metabolic process;protein metabolic process;protein modification process;rhythmic process;RNA metabolic process;small molecule metabolic process	cell part;intracellular membrane-bounded organelle;intracellular organelle;nucleoplasm;nucleus;organelle			157	18	3.11773	0.000171467	0.112794	0.782911	0.0179009	0.304173	18.4436	18.6595	18.7348	18.5716	18.5974	18.6013	18.5498	18.6845	18.5472	18.4826	18.4747	18.5039	18.4537	18.4333	18.6505	18.3993	18.823	18.7642	18.812	18.7576
	1.46071	-0.351378	P50747	BPL1_HUMAN	HLCS	Color2 [A=255, R=169, G=169, B=169]	1	4		+	cell proliferation;cellular amide metabolic process;cellular component organization;cellular ketone metabolic process;cellular metabolic process;cellular nitrogen compound metabolic process;cellular process;chromatin modification;chromatin organization;chromosome organization;cofactor metabolic process;heterocycle metabolic process;histone modification;macromolecule metabolic process;macromolecule modification;metabolic process;nitrogen compound metabolic process;organelle organization;organic acid metabolic process;primary metabolic process;protein metabolic process;protein modification process;response to chemical stimulus;response to external stimulus;response to extracellular stimulus;response to stimulus;small molecule metabolic process;sulfur compound metabolic process;vitamin metabolic process	cell part;cytoplasm;cytosol;intracellular membrane-bounded organelle;intracellular organelle;mitochondrion;organelle	+	DMSO_Indi	99	11	2.65522	0.00046925	1.46071	0.0384228	-0.351378	-2.72055	19.1222	19.1888	19.2741	19.054	18.91	18.9464	18.896	19.0267	18.8453	18.9174	18.6017	18.8927	19.415	19.2052	19.1472	18.8951	18.7893	18.7711	18.8949	18.8884
	0.162978	0.0778246	Q96RU3	FNBP1_HUMAN	FNBP1	Color2 [A=255, R=169, G=169, B=169]	1	4		+	cellular component organization;cellular membrane organization;cellular process;endocytosis;establishment of localization;membrane invagination;membrane organization;transport;vesicle-mediated transport	cell cortex;cell part;cytoplasmic membrane-bounded vesicle;cytoskeleton;intracellular membrane-bounded organelle;intracellular non-membrane-bounded organelle;intracellular organelle;lysosome;membrane;organelle;plasma membrane;vacuole;vesicle			147	14	3.79949	4.82823e-05	0.162978	0.699657	0.0778246	0.422905	19.0635	19.267	19.2645	19.4886	19.4181	19.4333	19.3571	19.2986	19.7973	20.2603	19.6126	19.6469	20.009	19.8197	19.6763	19.5009	19.0746	19.1844	19.0126	19.0248
	3.5664	0.82279	P04424	ARLY_HUMAN	ASL	Color2 [A=255, R=169, G=169, B=169]	1	4		+	amine metabolic process;biosynthetic process;catabolic process;cellular amide metabolic process;cellular amino acid metabolic process;cellular ketone metabolic process;cellular metabolic process;cellular nitrogen compound metabolic process;cellular process;macromolecule metabolic process;macromolecule modification;metabolic process;nitrogen compound metabolic process;nitrogen cycle metabolic process;organic acid metabolic process;primary metabolic process;protein acylation;protein metabolic process;protein modification process;small molecule metabolic process	cell part;cytoplasm;cytosol;extracellular organelle;organelle;vesicle	+	DMSO_Indi	201	20	6.66319	0	3.5664	0.000622754	0.82279	7.5937	18.858	19.2127	19.0316	19.2222	19.0064	18.9521	18.9474	18.9087	19.3125	19.7442	19.2772	19.3787	18.6134	18.5649	18.6129	18.6304	18.2423	18.389	18.4784	18.0629
	0.740367	-0.100904	P05787	K2C8_HUMAN	KRT8	Color2 [A=255, R=169, G=169, B=169]	1	4		+	biological regulation;cell differentiation;cellular component organization;cellular process;cytoskeleton organization;developmental process;multi-organism process;organelle organization;response to abiotic stimulus;response to biotic stimulus;response to chemical stimulus;response to stimulus;response to stress;signal transduction;viral reproduction	cell part;cytoplasm;cytoskeleton;dystrophin-associated glycoprotein complex;extracellular organelle;intracellular membrane-bounded organelle;intracellular non-membrane-bounded organelle;intracellular organelle;macromolecular complex;membrane;nucleoplasm;nucleus;organelle;plasma membrane;protein complex;vesicle			761	51	12.1577	0	0.740367	0.180934	-0.100904	-1.50988	22.6101	22.7152	22.7156	22.854	22.8064	22.7348	22.76	22.7922	22.9408	23.0869	22.8426	22.8545	23.0438	23.1097	23.0393	22.9356	21.6922	21.6726	21.6142	21.6192
	1.43192	0.532825	O43790;Q14533	KRT81_HUMAN;KRT86_HUMAN	KRT81;KRT86	Color2 [A=255, R=169, G=169, B=169]	1	4		+		cell part;extracellular organelle;extracellular space;macromolecular complex;organelle;protein complex;vesicle	+	DMSO_Indi	142	13	9.30574	0	1.43192	0.0408022	0.532825	2.67075	19.8108	19.8248	19.8715	20.0881	19.6972	19.6276	19.6249	19.7504	20.8991	21.0278	20.4456	20.3985	20.5171	20.099	20.0105	20.0132	18.357	18.3981	18.3172	18.1411
	0.883155	0.148025	O95340	PAPS2_HUMAN	PAPSS2	Color2 [A=255, R=169, G=169, B=169]	1	4		+	amine metabolic process;anatomical structure development;biological regulation;biosynthetic process;carbohydrate metabolic process;cellular metabolic process;cellular nitrogen compound metabolic process;cellular process;coagulation;developmental process;heterocycle metabolic process;macromolecule metabolic process;metabolic process;multicellular organismal process;nitrogen compound metabolic process;nucleobase-containing compound metabolic process;nucleobase-containing small molecule metabolic process;nucleotide metabolic process;polysaccharide metabolic process;primary metabolic process;regulation of body fluid levels;small molecule metabolic process;sulfur compound metabolic process;xenobiotic metabolic process	cell part;cytosol			331	27	1.44622	0.00794641	0.883155	0.129957	0.148025	1.749	19.6353	19.7337	19.7443	19.6907	19.8554	19.7444	19.7915	19.8888	19.9253	19.9801	19.7336	19.8729	19.5639	19.8859	19.7196	19.7504	19.8703	19.9288	19.8241	19.84
	1.25862	0.454236	P46783	RS10_HUMAN	RPS10	Color2 [A=255, R=169, G=169, B=169]	1	4		+	biosynthetic process;catabolic process;cellular component disassembly;cellular component organization;cellular metabolic process;cellular nitrogen compound metabolic process;cellular process;establishment of localization;macromolecule metabolic process;metabolic process;mRNA metabolic process;nitrogen compound metabolic process;nucleobase-containing compound metabolic process;primary metabolic process;protein metabolic process;protein targeting;protein transport;RNA catabolic process;RNA metabolic process;translation;translational elongation;translational initiation;transport;viral reproduction	cell part;cytoplasm;cytosol;extracellular organelle;intracellular non-membrane-bounded organelle;intracellular organelle;macromolecular complex;membrane;nucleolus;organelle;ribonucleoprotein complex;ribosome;small ribosomal subunit;vesicle			140	9	3.85405	4.75737e-05	1.25862	0.0573118	0.454236	2.37518	21.5066	21.5855	21.4406	21.8325	21.8733	21.5721	21.6804	21.4573	21.2388	21.8192	21.1767	21.6454	20.9278	20.8338	20.9646	21.337	22.0082	21.9425	21.9727	22.0871
	0.881052	0.592762	O95671	ASML_HUMAN	ASMTL	Color2 [A=255, R=169, G=169, B=169]	1	4		+		cell part;cytoplasm			85	10	1.73635	0.0037585	0.881052	0.1306	0.592762	1.7455	17.3091	17.472	16.7686	17.7573	17.1376	17.0825	16.808	17.1556	18.2116	18.7468	17.504	17.6363	17.3651	17.9658	17.2569	17.1398	17.6658	17.6647	17.7179	17.6833
	0.455476	0.140198	Q969T9	WBP2_HUMAN	WBP2	Color2 [A=255, R=169, G=169, B=169]	1	4		+	biological regulation;cellular process;establishment of localization;regulation of gene expression, epigenetic;regulation of organelle organization;regulation of protein modification process;response to chemical stimulus;response to endogenous stimulus;response to stimulus	cell part			48	5	2.02427	0.00183607	0.455476	0.350394	0.140198	1.01251	19.4395	19.7568	19.7883	19.6956	19.654	19.7117	19.5986	19.6379	19.8512	20.2321	19.8698	19.6373	19.8685	19.8318	19.7433	19.586	20.0211	20.0934	20.1186	19.9399
	0.281025	0.275692	P98172	EFNB1_HUMAN	EFNB1	Color2 [A=255, R=169, G=169, B=169]	1	4		+	biological adhesion;biological regulation;cell adhesion;cell communication;cell motility;cell-cell signaling;cellular component movement;cellular process;developmental process;locomotion;response to chemical stimulus;response to external stimulus;response to stimulus;signal transduction;signaling	cell part;cytoplasm;extracellular organelle;intracellular membrane-bounded organelle;intracellular organelle;membrane;nucleus;organelle;plasma membrane;synapse;vesicle			41	4	2.39096	0.000780393	0.281025	0.531361	0.275692	0.67711	18.5048	19.3786	19.3903	19.0029	18.6741	19.0296	19.15	19.3148	19.5956	19.3564	20.1953	19.7119	20.4367	19.509	19.0566	18.7541	18.4918	18.4544	18.2296	17.7549
	2.14939	-0.406229	P25686	DNJB2_HUMAN	DNAJB2	Color2 [A=255, R=169, G=169, B=169]	1	4		+	biological regulation;catabolic process;cellular metabolic process;cellular process;macromolecule metabolic process;metabolic process;primary metabolic process;protein folding;protein metabolic process;proteolysis;proteolysis involved in cellular protein catabolic process;regulation of protein modification process;response to chemical stimulus;response to stimulus;response to stress	cell part;cytosol;intracellular membrane-bounded organelle;intracellular organelle;nucleus;organelle	+	DMSO_Indi	97	9	5.95284	0	2.14939	0.0110503	-0.406229	-4.00365	18.8284	18.9022	18.9727	18.796	19.011	18.8734	18.9256	19.087	19.2869	19.1247	19.2758	18.9698	19.5904	19.7415	19.5417	19.4085	18.9081	18.9375	18.7154	18.8342
	1.34762	0.347595	P21333	FLNA_HUMAN	FLNA	Color2 [A=255, R=169, G=169, B=169]	1	4		+	anatomical structure formation involved in morphogenesis;anatomical structure morphogenesis;biological adhesion;biological regulation;biosynthetic process;cell activation;cell adhesion;cell junction organization;cell morphogenesis;cellular component assembly;cellular component morphogenesis;cellular component organization;cellular localization;cellular membrane organization;cellular metabolic process;cellular nitrogen compound metabolic process;cellular process;coagulation;cytoskeleton organization;developmental process;endosome transport;establishment of localization;exocytosis;localization;macromolecule metabolic process;membrane organization;metabolic process;multicellular organismal process;nitrogen compound metabolic process;nucleobase-containing compound metabolic process;organelle assembly;organelle organization;primary metabolic process;regulation of body fluid levels;regulation of protein stability;regulation of transport;response to stimulus;RNA metabolic process;secretion;signal transduction;transcription from RNA polymerase II promoter;transport;vesicle-mediated transport	cell body;cell part;cytoplasm;cytoskeleton;cytosol;extracellular organelle;extracellular region;intracellular membrane-bounded organelle;intracellular non-membrane-bounded organelle;intracellular organelle;macromolecular complex;membrane;neuronal cell body;nucleus;organelle;plasma membrane;protein complex;vesicle	+	DMSO_Indi	2214	142	2.9066	0.000271703	1.34762	0.0477882	0.347595	2.52612	21.6137	21.9241	21.9908	22.0365	21.9022	21.8887	21.9324	21.935	22.2413	22.5505	21.9375	22.0732	21.8103	21.9629	21.8472	21.7917	21.6109	21.6543	21.5676	21.5838
	0.237723	-0.0415468	Q9H583	HEAT1_HUMAN	HEATR1	Color2 [A=255, R=169, G=169, B=169]	1	4		+	biological regulation;cellular metabolic process;cellular nitrogen compound metabolic process;cellular process;macromolecule metabolic process;metabolic process;nitrogen compound metabolic process;nucleobase-containing compound metabolic process;primary metabolic process;RNA metabolic process;RNA processing;rRNA processing	cell part;intracellular membrane-bounded organelle;intracellular non-membrane-bounded organelle;intracellular organelle;macromolecular complex;membrane;mitochondrion;nucleolus;nucleus;organelle;preribosome;protein complex;ribonucleoprotein complex			665	68	6.75348	0	0.237723	0.586702	-0.0415468	-0.587224	19.2986	19.2581	19.284	19.4401	19.3006	19.3184	19.3027	19.2139	19.2115	19.3522	19.0615	19.1794	19.2878	19.3118	19.2295	19.1418	19.742	19.7514	19.7884	19.7669
+	1.81586	1.08169	Q9Y6W3	CAN7_HUMAN	CAPN7	Color2 [A=255, R=128, G=128, B=0]	9	4	+	+	biological regulation	cell part;cytoplasm;extracellular organelle;nucleoplasm;organelle;vesicle	+	DMSO_Indi	83	9	5.01845	3.46921e-06	1.81586	0.0186427	1.08169	3.35731	19.2491	19.4514	19.6438	19.048	18.87	19.1404	19.132	18.9803	18.9051	18.4309	18.7366	18.7722	17.186	17.2127	17.6212	18.4982	19.2614	19.1694	19.2237	19.209
	0.098431	0.116722	Q9NX76	CKLF6_HUMAN	CMTM6	Color2 [A=255, R=169, G=169, B=169]	1	4		+	locomotion;response to chemical stimulus;response to external stimulus;response to stimulus	cell part;extracellular organelle;extracellular space;membrane;organelle;vesicle			13	2	1.50309	0.006844	0.098431	0.810483	0.116722	0.268642	18.6605	18.8503	18.892	19.9715	20.149	19.6918	19.6168	19.3295	20.3892	20.7828	19.7334	20.3179	21.1922	20.2979	19.8159	19.4503	19.6901	19.977	19.2118	19.6955
	0.358345	0.117091	O14802	RPC1_HUMAN	POLR3A	Color2 [A=255, R=169, G=169, B=169]	1	4		+	biological regulation;biosynthetic process;cellular metabolic process;cellular nitrogen compound metabolic process;cellular process;immune system process;macromolecule metabolic process;metabolic process;multi-organism process;nitrogen compound metabolic process;nucleobase-containing compound metabolic process;primary metabolic process;response to biotic stimulus;response to stimulus;response to stress;RNA metabolic process;transcription elongation, DNA-dependent;transcription from RNA polymerase III promoter;transcription termination, DNA-dependent	cell part;cytosol;macromolecular complex;membrane;nucleoplasm;protein complex;RNA polymerase complex			269	31	2.31585	0.000940732	0.358345	0.442424	0.117091	0.83024	18.9409	18.9173	18.7693	19.0231	18.8394	18.8071	18.8098	18.7923	19.058	18.8591	18.9743	18.9351	19.1654	18.9113	18.7582	18.5231	19.2208	19.2065	19.2251	19.237
	1.79097	-0.719607	Q9BX95	SGPP1_HUMAN	SGPP1	Color2 [A=255, R=169, G=169, B=169]	1	4		+	alcohol metabolic process;amine metabolic process;biosynthetic process;cellular lipid metabolic process;cellular metabolic process;cellular process;lipid metabolic process;metabolic process;nitrogen compound metabolic process;primary metabolic process;small molecule metabolic process	cell part;membrane	+	DMSO_Indi	54	4	8.18075	0	1.79097	0.0194656	-0.719607	-3.31114	18.4017	18.4128	18.2262	18.0226	17.103	16.7732	16.8856	16.9549	18.8222	18.37	18.9246	18.2577	19.54	19.4477	19.3643	18.9009	18.3492	18.1585	18.0515	18.0385
	1.12455	-0.520176	Q9BWG6	SCNM1_HUMAN	SCNM1	Color2 [A=255, R=169, G=169, B=169]	1	4		+	cellular metabolic process;cellular nitrogen compound metabolic process;cellular process;macromolecule metabolic process;metabolic process;mRNA metabolic process;mRNA processing;nitrogen compound metabolic process;nucleobase-containing compound metabolic process;primary metabolic process;RNA metabolic process;RNA processing;RNA splicing	cell part;intracellular membrane-bounded organelle;intracellular non-membrane-bounded organelle;intracellular organelle;nucleolus;nucleus;organelle			28	3	1.84611	0.0028227	1.12455	0.0765067	-0.520176	-2.15038	18.7182	18.6171	18.7027	18.9098	18.6741	18.693	18.8249	18.4421	18.4512	18.448	18.6056	18.1502	19.5738	18.8444	18.5481	18.7695	18.9126	19.2127	18.9915	19.228
	0.76879	0.445857	O95503	CBX6_HUMAN	CBX6	Color2 [A=255, R=169, G=169, B=169]	1	4		+	biological regulation;biosynthetic process;cellular component organization;cellular metabolic process;cellular nitrogen compound metabolic process;cellular process;chromatin modification;chromatin organization;chromosome organization;macromolecule metabolic process;metabolic process;nitrogen compound metabolic process;nucleobase-containing compound metabolic process;organelle organization;primary metabolic process;RNA metabolic process	cell part;intracellular membrane-bounded organelle;intracellular organelle;macromolecular complex;nucleoplasm;nucleus;organelle;PcG protein complex;protein complex			47	5	2.69428	0.000425462	0.76879	0.169218	0.445857	1.55777	19.0531	19.2387	19.3206	19.108	18.5445	18.7618	18.8636	18.995	19.5516	19.7295	20.1876	19.4391	19.8124	19.2544	19.3802	18.6775	18.9881	18.7692	18.7188	18.951
	1.73613	0.333652	Q02790	FKBP4_HUMAN	FKBP4	Color2 [A=255, R=169, G=169, B=169]	1	4		+	anatomical structure development;biological regulation;cellular component assembly;cellular component organization;cellular macromolecular complex assembly;cellular metabolic process;cellular process;developmental process;establishment of localization;ion transport;localization;macromolecular complex assembly;macromolecule metabolic process;macromolecule modification;metabolic process;peptidyl-amino acid modification;primary metabolic process;protein complex assembly;protein folding;protein metabolic process;protein modification process;regulation of organelle organization;response to abiotic stimulus;response to heat;response to stimulus;response to stress;signal transduction;transport	cell body;cell part;cytoplasm;cytosol;extracellular organelle;intracellular membrane-bounded organelle;intracellular organelle;macromolecular complex;membrane;mitochondrion;neuronal cell body;nucleoplasm;organelle;protein complex;site of polarized growth;vesicle	+	DMSO_Indi	495	39	4.86448	6.40512e-06	1.73613	0.0216989	0.333652	3.2103	20.623	20.7785	20.8029	20.8078	20.522	20.4737	20.4943	20.3902	20.522	20.7907	20.3188	20.4957	20.0899	20.2425	20.2374	20.2227	20.7011	20.7346	20.6897	20.7149
	0.519687	-0.240324	Q9BT67	NFIP1_HUMAN	NDFIP1	Color2 [A=255, R=169, G=169, B=169]	1	4		+	biological regulation;catabolic process;cellular homeostasis;cellular ion homeostasis;cellular metabolic process;cellular process;homeostatic process;macromolecule metabolic process;metabolic process;primary metabolic process;protein metabolic process;proteolysis;proteolysis involved in cellular protein catabolic process;regulation of DNA metabolic process;regulation of protein modification process;regulation of transport;response to stimulus;signal transduction	cell cortex;cell part;extracellular region;membrane			51	6	1.52588	0.006446	0.519687	0.30099	-0.240324	-1.12847	19.1532	19.4453	19.4346	19.4996	20.0371	19.8346	19.6812	19.6093	19.6285	19.9035	19.829	19.4084	20.3356	19.9988	19.9427	19.4536	19.6597	19.5781	19.4813	19.5118
	2.72275	0.49466	P28340	DPOD1_HUMAN	POLD1	Color2 [A=255, R=169, G=169, B=169]	1	4		+	biological regulation;biosynthetic process;cell cycle;cellular component organization;cellular metabolic process;cellular nitrogen compound metabolic process;cellular process;chromosome organization;detection of stimulus;DNA metabolic process;DNA recombination;DNA repair;DNA replication;homeostatic process;macromolecule metabolic process;metabolic process;mitotic cell cycle;nitrogen compound metabolic process;nucleobase-containing compound metabolic process;organelle organization;primary metabolic process;response to abiotic stimulus;response to DNA damage stimulus;response to stimulus;response to stress;small molecule metabolic process;telomere organization	cell part;cytoplasm;DNA polymerase complex;intracellular membrane-bounded organelle;intracellular organelle;macromolecular complex;membrane;nucleoplasm;nucleotide-excision repair complex;nucleus;organelle;protein complex	+	DMSO_Indi	353	38	7.04324	0	2.72275	0.00464544	0.49466	5.26436	20.0249	20.0657	20.0573	20.0116	19.8556	19.91	19.9538	19.9941	19.9678	19.8494	19.841	19.9931	19.2395	19.307	19.5403	19.5859	20.1661	20.145	20.1699	20.1156
	0.373489	0.157665	P13984	T2FB_HUMAN	GTF2F2	Color2 [A=255, R=169, G=169, B=169]	1	4		+	biological regulation;biosynthetic process;cellular metabolic process;cellular nitrogen compound metabolic process;cellular process;macromolecule metabolic process;metabolic process;mRNA metabolic process;mRNA processing;nitrogen compound metabolic process;nucleobase-containing compound metabolic process;primary metabolic process;RNA metabolic process;RNA processing;RNA splicing;transcription elongation, DNA-dependent;transcription from RNA polymerase II promoter;transcription initiation, DNA-dependent;viral reproduction	cell part;cytoskeleton;intracellular membrane-bounded organelle;intracellular non-membrane-bounded organelle;intracellular organelle;macromolecular complex;nucleoplasm;nucleus;organelle;protein complex;transcription factor complex			178	17	4.55153	1.65517e-05	0.373489	0.425961	0.157665	0.859311	19.3016	19.2753	19.1439	19.4707	19.3263	19.2991	19.3717	19.2414	19.1955	19.5821	18.8128	19.0979	18.8708	19.1374	18.8447	19.2047	19.8881	19.9547	19.9772	19.954
	0.181811	-0.0508456	P48163	MAOX_HUMAN	ME1	Color2 [A=255, R=169, G=169, B=169]	1	4		+	biosynthetic process;carbohydrate metabolic process;cellular component assembly;cellular component organization;cellular ketone metabolic process;cellular lipid metabolic process;cellular metabolic process;cellular nitrogen compound metabolic process;cellular process;cofactor metabolic process;heterocycle metabolic process;lipid metabolic process;macromolecular complex assembly;metabolic process;nitrogen compound metabolic process;nucleobase-containing compound metabolic process;nucleobase-containing small molecule metabolic process;nucleotide metabolic process;organic acid metabolic process;primary metabolic process;protein complex assembly;response to chemical stimulus;response to endogenous stimulus;response to stimulus;small molecule metabolic process	cell part;cytosol;intracellular membrane-bounded organelle;intracellular organelle;mitochondrion;organelle			143	14	2.27874	0.00104939	0.181811	0.669197	-0.0508456	-0.465568	19.7883	19.8875	19.8392	19.8889	19.9671	19.9542	19.9451	19.7944	19.8737	19.5574	19.6734	19.6277	19.6016	19.95	19.5917	19.7923	19.8931	20.131	20.0773	20.0098
	0.942368	0.311724	Q13615	MTMR3_HUMAN	MTMR3	Color2 [A=255, R=169, G=169, B=169]	1	4		+	biosynthetic process;cellular lipid metabolic process;cellular metabolic process;cellular process;lipid metabolic process;macromolecule metabolic process;macromolecule modification;metabolic process;phosphorus metabolic process;primary metabolic process;protein dephosphorylation;protein metabolic process;protein modification process;small molecule metabolic process	cell part;cytoplasm;cytosol;membrane;nucleoplasm			135	12	5.48969	0	0.942368	0.114015	0.311724	1.84746	18.1868	18.2837	18.4373	18.0678	18.3214	18.1229	18.1932	18.4557	18.4008	18.783	18.6801	18.2843	18.1655	18.5481	18.2279	17.9599	17.1657	17.4444	17.4913	17.2584
	0.161658	-0.105151	Q9BW04	SARG_HUMAN	SARG	Color2 [A=255, R=169, G=169, B=169]	1	4		+		cell part;cytoplasm;extracellular organelle;organelle;vesicle			176	19	6.93593	0	0.161658	0.70099	-0.105151	-0.419878	17.7914	18.0205	17.8575	17.9951	18.2702	17.8929	18.0845	17.977	18.5892	19.2572	18.4778	18.6484	19.1997	18.9926	18.8436	18.3574	17.0233	16.5394	16.156	16.7452
	0.305141	0.110897	Q9BWF3	RBM4_HUMAN	RBM4	Color2 [A=255, R=169, G=169, B=169]	1	4		+	biological regulation;cell differentiation;cellular metabolic process;cellular nitrogen compound metabolic process;cellular process;developmental process;macromolecule metabolic process;metabolic process;mRNA metabolic process;mRNA processing;nitrogen compound metabolic process;nucleobase-containing compound metabolic process;primary metabolic process;regulation of translation;regulation of transport;response to abiotic stimulus;response to chemical stimulus;response to external stimulus;response to stimulus;response to stress;RNA metabolic process;RNA processing;RNA splicing;signal transduction;translational initiation	cell part;cytoplasm;intracellular membrane-bounded organelle;intracellular non-membrane-bounded organelle;intracellular organelle;macromolecular complex;nucleolus;nucleoplasm;nucleus;organelle;ribonucleoprotein complex			158	14	2.89111	0.000286491	0.305141	0.501245	0.110897	0.725794	19.7425	20.0248	19.8946	20.0154	19.9745	19.7993	19.8687	19.7473	19.8793	20.1772	19.7545	19.625	19.9612	19.8436	19.6666	19.521	20.3148	20.3368	20.3394	20.2585
	0.599315	-0.152428	Q8TEW0	PARD3_HUMAN	PARD3	Color2 [A=255, R=169, G=169, B=169]	1	4		+	anatomical structure morphogenesis;biological regulation;cell cycle;cell division;cell junction organization;cell motility;cellular component assembly;cellular component morphogenesis;cellular component movement;cellular component organization;cellular localization;cellular process;cytoskeleton organization;developmental process;establishment of localization;establishment or maintenance of cell polarity;localization;locomotion;macromolecular complex assembly;organelle localization;organelle organization;protein complex assembly;protein targeting;protein transport;regulation of protein modification process;response to stimulus;signal transduction;transport	apical part of cell;cell body;cell cortex;cell part;cytosol;endomembrane system;intracellular non-membrane-bounded organelle;intracellular organelle;macromolecular complex;membrane;neuronal cell body;organelle;plasma membrane;protein complex;site of polarized growth			435	42	4.46036	2.34834e-05	0.599315	0.250431	-0.152428	-1.26858	19.1318	19.3185	19.2907	19.2747	19.2502	19.2127	19.2632	19.2994	19.4992	19.4353	19.6104	19.3719	19.9034	19.6548	19.5943	19.374	19.1094	19.0347	19.0004	18.9019
	1.79502	0.798864	P04818	TYSY_HUMAN	TYMS	Color2 [A=255, R=169, G=169, B=169]	1	4		+	aging;anatomical structure development;anatomical structure morphogenesis;biological regulation;biosynthetic process;cell cycle;cell maturation;cellular aromatic compound metabolic process;cellular metabolic process;cellular nitrogen compound metabolic process;cellular process;cofactor metabolic process;developmental maturation;developmental process;growth;heterocycle metabolic process;interspecies interaction between organisms;metabolic process;mitotic cell cycle;multi-organism process;nitrogen compound metabolic process;nucleobase-containing compound metabolic process;nucleobase-containing small molecule metabolic process;nucleoside metabolic process;nucleotide metabolic process;primary metabolic process;response to chemical stimulus;response to drug;response to endogenous stimulus;response to external stimulus;response to extracellular stimulus;response to stimulus;rhythmic process;small molecule metabolic process	cell part;cytoplasm;cytosol;intracellular membrane-bounded organelle;intracellular non-membrane-bounded organelle;intracellular organelle;membrane;mitochondrion;nucleolus;nucleoplasm;nucleus;organelle	+	DMSO_Indi	184	16	3.81014	4.85528e-05	1.79502	0.0194675	0.798864	3.31863	20.6849	21.0532	21.1293	21.1281	20.7167	20.5477	20.5417	20.4156	21.0186	21.8733	20.8488	21.2116	20.1951	20.5878	20.4362	20.5377	21.2671	21.5275	21.5093	21.3914
	2.76605	-0.723129	P29966	MARCS_HUMAN	MARCKS	Color2 [A=255, R=169, G=169, B=169]	1	4		+	biological regulation;cellular metabolic process;cellular process;energy reserve metabolic process;generation of precursor metabolites and energy;metabolic process;regulation of transport;small molecule metabolic process	cell cortex;cell part;centrosome;cytoskeleton;extracellular organelle;intracellular membrane-bounded organelle;intracellular non-membrane-bounded organelle;intracellular organelle;membrane;microtubule organizing center;nucleus;organelle;plasma membrane;vesicle	+	DMSO_Indi	135	10	6.20613	0	2.76605	0.00460225	-0.723129	-5.3688	19.9211	20.1242	20.075	20.1263	20.1367	19.9167	19.8557	20.1434	20.6035	20.1763	20.6796	20.3572	21.3261	21.1822	21.2099	20.9908	19.7828	19.9177	19.053	19.4621
	1.9228	0.67979	O75147	OBSL1_HUMAN	OBSL1	Color2 [A=255, R=169, G=169, B=169]	1	4		+	anatomical structure formation involved in morphogenesis;biological regulation;cellular component assembly;cellular component organization;cellular localization;cellular process;cytoskeleton organization;developmental process;Golgi organization;localization;organelle organization;regulation of cell cycle;regulation of mitotic cell cycle;regulation of organelle organization	cell part;centrosome;cytoplasm;Golgi apparatus;intracellular membrane-bounded organelle;intracellular non-membrane-bounded organelle;intracellular organelle;microtubule organizing center;organelle	+	DMSO_Indi	156	18	3.76397	4.91356e-05	1.9228	0.0151839	0.67979	3.55874	18.3735	18.3345	18.6023	18.5812	17.9315	18.0968	18.0989	18.2291	19.146	19.1208	19.0267	18.7586	18.4848	18.464	18.5553	17.8289	18.5941	18.6069	18.7079	18.3667
	0.0388385	0.00980043	Q7Z4V5	HDGR2_HUMAN	HDGFL2	Color2 [A=255, R=169, G=169, B=169]	1	4		+	biological regulation;biosynthetic process;cellular metabolic process;cellular nitrogen compound metabolic process;cellular process;macromolecule metabolic process;metabolic process;nitrogen compound metabolic process;nucleobase-containing compound metabolic process;primary metabolic process;RNA metabolic process	cell part;intracellular membrane-bounded organelle;intracellular organelle;mitochondrion;nucleoplasm;nucleus;organelle			147	11	2.91879	0.000266912	0.0388385	0.92221	0.00980043	0.11203	18.6415	18.7884	18.5219	18.7483	18.5862	18.4766	18.5759	18.6834	18.9231	19.0857	19.0357	18.8359	18.9923	19.1276	18.9109	18.8103	18.821	18.8428	18.4932	18.717
	0.210836	-0.0824752	Q8TBA6	GOGA5_HUMAN	GOLGA5	Color2 [A=255, R=169, G=169, B=169]	1	4		+	cellular component organization;cellular process;establishment of localization;Golgi organization;Golgi vesicle transport;organelle organization;transport;vesicle-mediated transport	cell part;Golgi apparatus;intracellular membrane-bounded organelle;intracellular organelle;membrane;organelle			223	24	3.63148	6.28183e-05	0.210836	0.623883	-0.0824752	-0.529592	18.8554	19.1054	19.0024	19.1976	19.2309	19.1816	19.1263	19.1518	19.436	19.7931	19.3369	19.2702	19.7518	19.6648	19.4564	19.2932	18.9845	19.0252	18.7504	18.7349
	0.332762	-0.159261	Q96SZ5	AEDO_HUMAN	ADO	Color2 [A=255, R=169, G=169, B=169]	1	4		+		cell part;intracellular membrane-bounded organelle;intracellular organelle;mitochondrion;organelle			61	7	2.29167	0.00100936	0.332762	0.469893	-0.159261	-0.780491	18.7886	18.413	18.1629	18.4847	18.8284	18.5032	18.5826	18.6902	18.5728	19.1104	19.0621	18.7748	19.4631	18.9321	19.0637	18.6983	18.4615	18.507	18.2917	18.2222
	1.32515	0.539405	Q9BSJ8	ESYT1_HUMAN	ESYT1	Color2 [A=255, R=169, G=169, B=169]	1	4		+	establishment of localization;lipid transport;transport	cell part;membrane;plasma membrane			441	42	3.11067	0.000173333	1.32515	0.0503493	0.539405	2.48786	20.8931	21.0113	20.961	21.0409	20.8696	20.8993	20.9399	20.8401	20.8971	21.3215	20.5267	20.9012	20.1582	20.1825	20.3688	20.7794	20.3989	20.4229	20.4688	20.405
	1.51703	0.288534	O75923	DYSF_HUMAN	DYSF	Color2 [A=255, R=169, G=169, B=169]	1	4		+	cellular component organization;cellular membrane organization;cellular process;membrane fusion;membrane organization;organelle fusion;organelle organization;plasma membrane organization;vesicle organization	cell part;cell projection;cytoplasmic membrane-bounded vesicle;endosome;extracellular organelle;intracellular membrane-bounded organelle;intracellular organelle;membrane;organelle;plasma membrane;vesicle	+	DMSO_Indi	546	59	5.67149	0	1.51703	0.0338014	0.288534	2.81869	19.4743	19.587	19.552	19.5875	19.5445	19.6239	19.6661	19.6696	19.6567	19.9111	19.4576	19.53	19.3236	19.4172	19.3133	19.3472	19.0221	18.9969	19.132	19.0278
	3.02227	-0.749245	Q9NQ84	GPC5C_HUMAN	GPRC5C	Color2 [A=255, R=169, G=169, B=169]	1	4		+	biological regulation;cellular process;response to stimulus;signal transduction	cell part;extracellular organelle;intracellular membrane-bounded organelle;intracellular organelle;macromolecular complex;membrane;mitochondrion;organelle;protein complex;receptor complex;vesicle	+	DMSO_Indi	85	6	5.61439	0	3.02227	0.00324419	-0.749245	-6.01736	17.1609	17.5365	17.889	17.7316	18.0707	18.0625	18.0931	17.9106	18.0935	18.3754	18.0178	17.9404	19.0206	18.88	18.8895	18.6339	17.9047	18.1094	18.0405	17.8561
	0.259454	0.0661426	P12004	PCNA_HUMAN	PCNA	Color2 [A=255, R=169, G=169, B=169]	1	4		+	anatomical structure development;biological regulation;biosynthetic process;cell cycle;cell differentiation;cell proliferation;cellular component organization;cellular metabolic process;cellular nitrogen compound metabolic process;cellular process;chromosome organization;detection of stimulus;developmental process;DNA metabolic process;DNA recombination;DNA repair;DNA replication;homeostatic process;macromolecule metabolic process;metabolic process;mitotic cell cycle;nitrogen compound metabolic process;nucleobase-containing compound metabolic process;organelle organization;primary metabolic process;regulation of DNA metabolic process;response to abiotic stimulus;response to chemical stimulus;response to DNA damage stimulus;response to stimulus;response to stress;telomere organization	cell part;centrosome;cytoplasm;DNA replication factor C complex;extracellular organelle;intracellular membrane-bounded organelle;intracellular non-membrane-bounded organelle;intracellular organelle;macromolecular complex;microtubule organizing center;nucleoplasm;nucleus;organelle;protein complex;vesicle			235	16	2.31072	0.000950495	0.259454	0.559113	0.0661426	0.632754	22.4904	22.701	22.6366	22.628	22.6955	22.6304	22.7014	22.6932	22.8514	22.9607	22.8357	22.7138	22.9936	22.8029	22.7522	22.5483	22.5349	22.5746	22.5077	22.472
	0.326817	-0.0743499	Q9Y6G9	DC1L1_HUMAN	DYNC1LI1	Color2 [A=255, R=169, G=169, B=169]	1	4		+	biological regulation;cell division;cellular component movement;cellular component organization;cellular process;establishment of localization;mitosis;nuclear division;organelle fission;organelle organization;regulation of cell cycle;regulation of mitotic cell cycle;transport;viral reproduction	cell part;centrosome;cytoplasm;intracellular non-membrane-bounded organelle;intracellular organelle;kinetochore;macromolecular complex;membrane;microtubule organizing center;organelle;plasma membrane;protein complex			223	22	2.70573	0.000420061	0.326817	0.477045	-0.0743499	-0.768809	19.9892	20.1433	20.249	20.1534	20.2098	20.2312	20.2648	20.3587	20.4697	20.4911	20.3957	20.3532	20.4754	20.6373	20.6407	20.2538	20.327	20.326	20.2591	20.1634
	0.00380868	-0.0025382	Q3T8J9	GON4L_HUMAN	GON4L	Color2 [A=255, R=169, G=169, B=169]	1	4		+	biological regulation	cell part;intracellular membrane-bounded organelle;intracellular organelle;nucleus;organelle			67	8	1.53475	0.00629514	0.00380868	0.99295	-0.0025382	-0.011407	18.2098	18.315	18.4955	18.272	17.9297	18.5633	18.1936	18.7416	18.8504	18.5001	19.1363	18.9316	19.2451	18.9091	18.8951	18.3792	18.6402	18.5843	18.4684	18.2044
	1.70901	0.426106	Q53RE8	ANR39_HUMAN	ANKRD39	Color2 [A=255, R=169, G=169, B=169]	1	4		+			+	DMSO_Indi	71	5	2.65593	0.000468293	1.70901	0.0230489	0.426106	3.16089	17.5761	17.751	17.4851	17.7292	17.5162	17.5098	17.7242	17.8258	18.0644	17.5603	17.5613	17.8319	17.2698	17.2807	17.5033	17.2596	17.4954	17.0991	17.1952	17.1324
	0.028029	0.0141153	P30622	CLIP1_HUMAN	CLIP1	Color2 [A=255, R=169, G=169, B=169]	1	4		+	biological regulation;cell cycle;cellular component organization;cellular process;cytoskeleton organization;mitosis;mitotic cell cycle;nuclear division;organelle fission;organelle organization;regulation of organelle organization;response to stimulus;signal transduction	cell part;cell projection;centrosome;cytoplasm;cytoskeleton;cytosol;endosome;intracellular membrane-bounded organelle;intracellular non-membrane-bounded organelle;intracellular organelle;kinetochore;macromolecular complex;membrane;microtubule organizing center;organelle;protein complex			558	60	4.25031	2.7618e-05	0.028029	0.944575	0.0141153	0.0817566	18.8176	18.9674	18.9921	19.176	19.0305	18.936	18.973	19.0018	19.3643	19.7517	19.1345	19.1389	19.5354	19.405	19.3001	19.0924	18.5784	18.6318	18.519	18.5365
+	2.53183	1.41408	Q6ZN40	Q6ZN40_HUMAN	TPM1	Color2 [A=255, R=128, G=128, B=0]	9	4	+	+			+	DMSO_Indi	14	2	2.81457	0.000337587	2.53183	0.00548199	1.41408	4.82044	17.0073	17.5399	17.6248	17.4201	17.5894	17.0344	16.863	16.3586	17.6395	18.8183	18.1793	17.7213	16.9221	16.6124	16.7759	16.3917	18.1357	17.4285	17.9611	17.2807
	0.386992	-0.130044	O75116	ROCK2_HUMAN	ROCK2	Color2 [A=255, R=169, G=169, B=169]	1	4		+	anatomical structure formation involved in morphogenesis;anatomical structure morphogenesis;biological regulation;cellular component morphogenesis;cellular component organization;cellular metabolic process;cellular process;cytokinesis;cytoskeleton organization;developmental process;locomotion;macromolecule metabolic process;macromolecule modification;metabolic process;microtubule organizing center organization;multicellular organismal process;muscle contraction;organelle organization;phosphorus metabolic process;primary metabolic process;protein metabolic process;protein modification process;protein phosphorylation;regulation of cell cycle;regulation of organelle organization;response to chemical stimulus;response to external stimulus;response to stimulus;rhythmic process;signal transduction	cell part;centrosome;cytosol;intracellular membrane-bounded organelle;intracellular non-membrane-bounded organelle;intracellular organelle;membrane;microtubule organizing center;nucleus;organelle;plasma membrane			447	46	1.85298	0.0027789	0.386992	0.412907	-0.130044	-0.885012	18.9936	19.1852	19.2063	19.3592	19.3738	19.2603	19.317	19.2751	19.5003	19.7876	19.2479	19.2323	19.7401	19.6169	19.4945	19.4367	19.2002	19.2976	19.2317	19.1578
	0.368036	-0.139267	Q02241	KIF23_HUMAN	KIF23	Color2 [A=255, R=169, G=169, B=169]	1	4		+	biological regulation;cell cycle;cellular component assembly;cellular component movement;cellular component organization;cellular macromolecular complex assembly;cellular process;coagulation;cytokinesis;immune system process;macromolecular complex assembly;metabolic process;mitotic cell cycle;multicellular organismal process;protein complex assembly;regulation of body fluid levels	cell part;centrosome;cytosol;intracellular membrane-bounded organelle;intracellular non-membrane-bounded organelle;intracellular organelle;macromolecular complex;microtubule organizing center;midbody;nucleoplasm;nucleus;organelle;protein complex			314	30	4.24895	2.98851e-05	0.368036	0.431955	-0.139267	-0.848875	19.1232	19.4136	19.3807	19.5549	19.4583	19.5389	19.5186	19.4511	19.6938	19.8869	19.6762	19.521	20.1286	19.988	19.7575	19.4609	19.029	19.0222	18.946	19.0356
	1.56196	0.501169	Q92619	HMHA1_HUMAN	ARHGAP45	Color2 [A=255, R=169, G=169, B=169]	1	4		+	biological regulation;cellular process;response to stimulus;signal transduction	cell part;cytosol;membrane	+	DMSO_Indi	152	15	4.04853	3.96867e-05	1.56196	0.0309994	0.501169	2.89766	18.4397	18.5148	18.6034	18.4336	18.3733	18.531	18.4058	18.3937	18.2265	18.7022	18.3818	18.1528	18.081	17.6651	17.6394	18.073	17.8216	17.8113	18.0682	17.7979
	0.682249	0.202985	O15031	PLXB2_HUMAN	PLXNB2	Color2 [A=255, R=169, G=169, B=169]	1	4		+	anatomical structure development;anatomical structure formation involved in morphogenesis;biological regulation;cell proliferation;cellular process;developmental process;regulation of protein modification process;response to stimulus;signal transduction	cell part;cell surface;extracellular organelle;intracellular;organelle;vesicle			363	39	3.06296	0.000195886	0.682249	0.207272	0.202985	1.41129	18.8195	18.8874	18.9096	18.9851	19.0397	19.1334	19.0694	19.0015	19.1365	19.5635	19.0438	19.099	19.1386	19.1224	18.9783	18.7915	18.6351	18.7339	18.7014	18.6417
	0.71243	0.195941	P27824	CALX_HUMAN	CANX	Color2 [A=255, R=169, G=169, B=169]	1	4		+	aging;carbohydrate metabolic process;cellular component organization;cellular membrane organization;cellular metabolic process;cellular process;developmental process;endocytosis;establishment of localization;immune system process;macromolecule metabolic process;macromolecule modification;membrane invagination;membrane organization;metabolic process;peptidyl-amino acid modification;primary metabolic process;protein folding;protein glycosylation;protein metabolic process;protein modification process;protein transport;secretion;transport;vesicle-mediated transport	cell body;cell part;cell projection;cytoplasmic membrane-bounded vesicle;endoplasmic reticulum;extracellular organelle;intracellular membrane-bounded organelle;intracellular non-membrane-bounded organelle;intracellular organelle;macromolecular complex;membrane;neuron projection;neuronal cell body;organelle;protein complex;ribonucleoprotein complex;ribosome;vesicle			309	22	3.0679	0.000192345	0.71243	0.193562	0.195941	1.46261	21.836	22.0781	22.1316	22.0882	22.0395	22.0445	22.0553	22.1462	21.8791	22.1302	21.6649	21.7173	21.4162	21.7439	21.6539	21.7937	22.0963	22.1337	22.2353	22.1544
	0.618239	-0.255638	P11234	RALB_HUMAN	RALB	Color2 [A=255, R=169, G=169, B=169]	1	4		+	biological regulation;cell communication;cell death;cellular process;cytokinesis;death;metabolic process;regulation of organelle organization;regulation of protein modification process;regulation of transport;response to chemical stimulus;response to external stimulus;response to extracellular stimulus;response to starvation;response to stimulus;response to stress;signal transduction	cell part;extracellular organelle;membrane;midbody;organelle;plasma membrane;vesicle			41	4	4.39036	2.24579e-05	0.618239	0.240146	-0.255638	-1.30139	19.2994	19.683	19.738	19.5593	19.4846	19.5714	19.4601	19.477	19.9353	20.624	19.9899	20.0819	20.5122	20.6382	20.4091	20.0941	19.9355	19.9808	19.8688	20.0574
	2.43537	0.854812	Q9UJU6	DBNL_HUMAN	DBNL	Color2 [A=255, R=169, G=169, B=169]	1	4		+	anatomical structure morphogenesis;biological regulation;cell death;cellular component assembly;cellular component disassembly;cellular component morphogenesis;cellular component organization;cellular membrane organization;cellular metabolic process;cellular process;death;developmental process;endocytosis;establishment of localization;immune system process;macromolecular complex assembly;macromolecule metabolic process;macromolecule modification;membrane invagination;membrane organization;metabolic process;phosphorus metabolic process;primary metabolic process;protein complex assembly;protein metabolic process;protein modification process;protein phosphorylation;regulation of protein modification process;response to stimulus;signal transduction;transport;vesicle-mediated transport	cell cortex;cell part;cell projection;cytoplasm;cytosol;extracellular organelle;intracellular non-membrane-bounded organelle;intracellular organelle;macromolecular complex;membrane;neuron projection;organelle;plasma membrane;protein complex;vesicle	+	DMSO_Indi	210	20	3.34234	0.0001114	2.43537	0.0067125	0.854812	4.60576	19.718	19.88	19.8319	20.1025	19.9817	19.9018	19.9089	19.5713	20.3991	20.8983	20.2903	20.1129	19.7495	19.6493	19.4143	19.4683	20.0637	20.1276	20.1048	19.9239
	2.89123	0.515602	Q52LW3	RHG29_HUMAN	ARHGAP29	Color2 [A=255, R=169, G=169, B=169]	1	4		+	biological regulation;cellular process;response to stimulus;signal transduction	cell part;cytosol	+	DMSO_Indi	353	37	6.12099	0	2.89123	0.00388601	0.515602	5.67892	18.9651	19.0095	19.0446	19.0096	18.7693	18.765	18.731	18.8416	19.3921	19.4556	19.3233	19.2676	19.0524	18.8724	18.7835	18.668	18.865	18.8765	18.8562	18.7555
	1.47863	-0.651731	Q9NRX1	PNO1_HUMAN	PNO1	Color2 [A=255, R=169, G=169, B=169]	1	4		+		cell part;intracellular membrane-bounded organelle;intracellular non-membrane-bounded organelle;intracellular organelle;nucleolus;nucleus;organelle	+	DMSO_Indi	103	11	1.67677	0.00437904	1.47863	0.0368474	-0.651731	-2.75168	19.3154	19.4781	19.3427	19.7923	19.6691	19.3921	19.5611	19.3276	19.6115	19.0872	19.4936	19.0317	20.3546	20.0256	20.0005	19.4502	19.2997	19.4403	19.1437	19.5714
	1.1564	0.321845	Q9UBB9	TFP11_HUMAN	TFIP11	Color2 [A=255, R=169, G=169, B=169]	1	4		+	anatomical structure development;biological regulation;cellular component disassembly;cellular component organization;cellular metabolic process;cellular nitrogen compound metabolic process;cellular process;developmental process;macromolecule metabolic process;metabolic process;mRNA metabolic process;mRNA processing;nitrogen compound metabolic process;nucleobase-containing compound metabolic process;primary metabolic process;RNA metabolic process;RNA processing;RNA splicing	cell part;cytoplasm;extracellular matrix;macromolecular complex;proteinaceous extracellular matrix;ribonucleoprotein complex;spliceosomal complex			289	31	1.43989	0.00809545	1.1564	0.0720639	0.321845	2.20356	19.0259	19.241	19.2019	19.2324	19.2205	19.1905	19.1949	19.124	19.3007	19.6912	19.3765	19.3564	19.3564	19.1503	19.1365	18.7942	19.1241	19.1086	19.1573	19.1558
	0.808032	0.312521	A2RRP1	NBAS_HUMAN	NBAS	Color2 [A=255, R=169, G=169, B=169]	1	4		+	biological regulation;catabolic process;cellular metabolic process;cellular nitrogen compound metabolic process;cellular process;establishment of localization;Golgi vesicle transport;macromolecule metabolic process;metabolic process;mRNA metabolic process;nitrogen compound metabolic process;nucleobase-containing compound metabolic process;primary metabolic process;RNA catabolic process;RNA metabolic process;transport;vesicle-mediated transport	cell part;cytoplasm;Golgi apparatus;intracellular membrane-bounded organelle;intracellular non-membrane-bounded organelle;intracellular organelle;membrane;nucleolus;organelle			358	35	2.60461	0.000508898	0.808032	0.154318	0.312521	1.62361	18.8545	18.6675	18.4633	18.5514	18.43	18.381	18.4103	18.2628	18.3565	18.0729	18.2809	18.3736	18.4705	17.945	17.7283	17.69	18.3886	18.4419	18.5952	18.6561
+	3.58737	1.14924	P09110	THIK_HUMAN	ACAA1	Color2 [A=255, R=128, G=128, B=0]	9	4	+	+	catabolic process;cellular ketone metabolic process;cellular lipid metabolic process;cellular metabolic process;cellular process;lipid metabolic process;metabolic process;organic acid metabolic process;primary metabolic process;small molecule metabolic process	cell part;intracellular membrane-bounded organelle;intracellular organelle;membrane;microbody;organelle;peroxisome	+	DMSO_Indi	73	7	7.56544	0	3.58737	0.00065	1.14924	7.66055	20.1746	19.9465	19.9022	19.9279	19.5638	19.3966	19.5129	19.4671	19.8247	19.9637	19.777	19.6195	18.449	18.4071	18.7736	18.9582	19.8637	19.9001	19.7106	19.7057
+	1.14586	1.40929	Q9NWT6	HIF1N_HUMAN	HIF1AN	Color2 [A=255, R=128, G=128, B=0]	9	4	+	+	biological regulation;biosynthetic process;cellular metabolic process;cellular nitrogen compound metabolic process;cellular process;macromolecule metabolic process;macromolecule modification;metabolic process;nitrogen compound metabolic process;nucleobase-containing compound metabolic process;peptidyl-amino acid modification;primary metabolic process;protein metabolic process;protein modification process;response to chemical stimulus;response to stimulus;response to stress;RNA metabolic process	cell part;cytoplasm;cytosol;nucleoplasm			72	8	2.29577	0.000994605	1.14586	0.0731835	1.40929	2.18595	19.0947	19.2168	19.0563	19.3074	18.859	18.9091	19.137	18.869	19.3003	19.6634	18.7177	19.1345	16.8925	19.2715	16.681	18.3337	19.5636	19.7705	19.7404	19.6192
	3.24789	0.850407	P09913	IFIT2_HUMAN	IFIT2	Color2 [A=255, R=169, G=169, B=169]	1	4		+	biological regulation;cellular component organization;cellular process;immune system process;mitochondrion organization;multi-organism process;organelle organization;response to biotic stimulus;response to chemical stimulus;response to stimulus;response to stress;signal transduction	cell part;cytoplasm;cytosol;endoplasmic reticulum;intracellular membrane-bounded organelle;intracellular organelle;organelle	+	DMSO_Indi	183	16	11.4373	0	3.24789	0.00222925	0.850407	6.63572	19.1456	19.0601	19.2155	19.4701	18.9006	18.6667	18.843	18.6723	19.1704	19.5937	19.2773	19.2417	18.4314	18.2517	18.6675	18.5307	21.0202	21.0157	20.886	20.9552
+	1.48472	-1.46769	Q13683	ITA7_HUMAN	ITGA7	Color2 [A=255, R=128, G=128, B=0]	9	4	+	+	anatomical structure development;anatomical structure morphogenesis;biological adhesion;biological regulation;cell adhesion;cell differentiation;cell motility;cellular component movement;cellular component organization;cellular process;developmental process;extracellular matrix organization;extracellular structure organization;locomotion;response to stimulus;signal transduction	cell part;cell surface;cytoplasm;macromolecular complex;membrane;plasma membrane;protein complex;receptor complex;synapse	+	DMSO_Indi	17	2	1.42592	0.00840074	1.48472	0.0366118	-1.46769	-2.76228	17.9512	17.7241	16.5648	16.1607	18.1992	18.7523	16.9	16.4791	16.4771	18.5729	16.9099	16.7361	18.9878	19.0537	18.4937	18.0316	18.7909	18.4775	18.4097	18.1854
	1.85299	0.888811	A5YM69	ARG35_HUMAN	ARHGEF35	Color2 [A=255, R=169, G=169, B=169]	1	4		+			+	DMSO_Indi	12	2	7.79475	0	1.85299	0.0177574	0.888811	3.42667	19.8772	19.6834	19.5415	19.8987	19.6834	19.5372	19.5557	19.6909	20.1487	20.327	20.2863	20.0581	18.9357	18.8652	19.5487	19.9153	18.0023	17.5687	17.3053	17.2588
	1.17267	-0.315745	Q12774	ARHG5_HUMAN	ARHGEF5	Color2 [A=255, R=169, G=169, B=169]	1	4		+	biological regulation;cell motility;cellular component movement;cellular component organization;cellular process;cytoskeleton organization;immune system process;locomotion;organelle organization;response to chemical stimulus;response to external stimulus;response to stimulus;signal transduction				253	27	11.5102	0	1.17267	0.0689545	-0.315745	-2.23078	18.0308	18.1672	18.2153	18.2324	18.45	18.3279	18.3531	18.3463	18.7369	18.4724	18.8983	18.5174	19.0502	19.1815	18.9523	18.7039	16.5128	16.4575	16.2373	16.6033
	0.764794	0.457287	P53816	PLAT3_HUMAN	PLAAT3	Color2 [A=255, R=169, G=169, B=169]	1	4		+	biological regulation;biosynthetic process;catabolic process;cellular lipid metabolic process;cellular metabolic process;cellular process;lipid metabolic process;metabolic process;primary metabolic process;regulation of cell cycle;small molecule metabolic process	cell part;cytosol;endoplasmic reticulum;intracellular membrane-bounded organelle;intracellular organelle;organelle			23	3	4.86807	6.4257e-06	0.764794	0.171426	0.457287	1.55104	19.4608	19.3243	19.4869	19.8576	20.0073	19.628	19.7002	19.8637	20.5192	20.6813	20.084	20.1303	20.3013	20.3449	19.6378	19.3016	18.7454	18.1206	18.0192	18.7631
	1.40549	0.58373	Q68CR1	SE1L3_HUMAN	SEL1L3	Color2 [A=255, R=169, G=169, B=169]	1	4		+		cell part;intracellular membrane-bounded organelle;intracellular organelle;nucleoplasm;nucleus;organelle	+	DMSO_Indi	61	7	4.78856	1.23077e-05	1.40549	0.0432864	0.58373	2.62522	19.2313	18.8724	18.7461	19.2179	18.4717	18.6028	18.7332	18.3236	18.2395	17.6883	18.3991	18.6552	17.4894	17.5337	17.8045	17.8196	17.5479	17.9913	17.7507	18.0371
	0.443376	0.417116	Q587I9	SFT2C_HUMAN	SFT2D3	Color2 [A=255, R=169, G=169, B=169]	1	4		+	cellular process;establishment of localization;protein transport;transport;vesicle-mediated transport	cell part			22	3	1.74644	0.00366457	0.443376	0.361071	0.417116	0.990302	18.0382	18.0115	18.3278	18.7272	17.9545	18.0007	17.7781	18.019	19.0938	19.4264	18.4464	18.7147	19.1113	19.046	18.2809	17.5747	18.1	17.8462	17.4376	17.9858
	2.95828	0.71718	H7BYY1	H7BYY1_HUMAN	TPM1	Color2 [A=255, R=169, G=169, B=169]	1	4		+			+	DMSO_Indi	138	11	5.30731	0	2.95828	0.00336088	0.71718	5.85028	19.2367	19.4455	19.2645	19.4792	19.2652	19.1789	19.3233	19.3964	19.9944	19.69	19.5333	19.7627	19.2082	19.098	18.928	18.8775	18.904	18.9921	18.6032	18.8657
	0.159316	0.0396047	P67936	TPM4_HUMAN	TPM4	Color2 [A=255, R=169, G=169, B=169]	1	4		+	cell differentiation;cellular component movement;cellular process;developmental process;multicellular organismal process;muscle contraction	cell part;cytoskeleton;cytosol;extracellular organelle;intracellular non-membrane-bounded organelle;intracellular organelle;macromolecular complex;membrane;organelle;protein complex;vesicle			328	24	3.81579	4.88263e-05	0.159316	0.703909	0.0396047	0.414496	21.5432	21.6757	21.5961	21.8304	21.7754	21.5089	21.6122	21.7125	21.8404	21.973	21.8325	21.613	21.8521	21.8839	21.6196	21.7449	21.2579	21.4189	21.1162	21.2543
	0.0621833	-0.031785	Q9BWH2	FUND2_HUMAN	FUNDC2	Color2 [A=255, R=169, G=169, B=169]	1	4		+	autophagy;catabolic process;cellular metabolic process;cellular process;metabolic process	cell part;intracellular membrane-bounded organelle;intracellular organelle;mitochondrion;nucleus;organelle			74	8	3.99208	4.89047e-05	0.0621833	0.875712	-0.031785	-0.175319	18.7252	19.0218	19.1503	19.1148	18.8125	18.8147	18.6199	18.5999	19.4195	19.8095	19.4373	19.2685	19.841	19.537	19.5278	19.1561	19.3456	19.55	19.3237	19.3635
	1.13943	0.456466	Q16831	UPP1_HUMAN	UPP1	Color2 [A=255, R=169, G=169, B=169]	1	4		+	biosynthetic process;catabolic process;cell communication;cellular aromatic compound metabolic process;cellular metabolic compound salvage;cellular metabolic process;cellular nitrogen compound metabolic process;cellular process;heterocycle metabolic process;metabolic process;nitrogen compound metabolic process;nucleobase-containing compound catabolic process;nucleobase-containing compound metabolic process;nucleobase-containing small molecule metabolic process;nucleoside metabolic process;nucleotide metabolic process;primary metabolic process;pyrimidine-containing compound salvage;response to external stimulus;response to extracellular stimulus;response to starvation;response to stimulus;response to stress;small molecule metabolic process	cell part;cytosol			114	9	4.33309	2.40819e-05	1.13943	0.0743115	0.456466	2.17522	19.487	19.6914	19.8195	19.6361	19.0937	18.9887	19.0013	19.2391	19.6982	19.7411	19.9088	19.494	19.7548	19.1992	19.2407	18.8214	18.6593	18.8853	18.7078	18.7885
	1.25755	0.936873	Q9UHY7	ENOPH_HUMAN	ENOPH1	Color2 [A=255, R=169, G=169, B=169]	1	4		+	amine metabolic process;biosynthetic process;cellular amino acid metabolic process;cellular ketone metabolic process;cellular metabolic compound salvage;cellular metabolic process;cellular nitrogen compound metabolic process;cellular process;metabolic process;nitrogen compound metabolic process;organic acid metabolic process;phosphorus metabolic process;primary metabolic process;small molecule metabolic process;sulfur compound metabolic process	cell part;cytosol;extracellular organelle;intracellular membrane-bounded organelle;intracellular organelle;nucleus;organelle;vesicle			71	7	4.10697	3.85233e-05	1.25755	0.0573658	0.936873	2.37338	21.2489	21.173	21.1615	21.2262	20.9794	21.02	21.1419	21.1074	20.8437	20.7699	20.4119	20.6341	18.7388	19.5821	20.0531	20.5381	21.287	21.3405	21.3414	21.3894
	0.513934	-0.212845	O95487	SC24B_HUMAN	SEC24B	Color2 [A=255, R=169, G=169, B=169]	1	4		+	anatomical structure development;anatomical structure formation involved in morphogenesis;anatomical structure morphogenesis;biological regulation;carbohydrate metabolic process;cellular component organization;cellular metabolic process;cellular process;developmental process;establishment of localization;Golgi vesicle transport;immune system process;macromolecule metabolic process;macromolecule modification;membrane organization;metabolic process;organelle organization;peptidyl-amino acid modification;primary metabolic process;protein glycosylation;protein metabolic process;protein modification process;protein transport;small molecule metabolic process;transport;vesicle organization;vesicle-mediated transport	cell part;cytosol;macromolecular complex;membrane;protein complex			240	26	2.02066	0.00185352	0.513934	0.304918	-0.212845	-1.1182	19.3388	19.2116	19.2618	19.3263	19.5508	19.456	19.516	19.2587	18.9874	19.4861	18.6581	18.9174	19.3183	19.2833	18.9887	19.3102	19.4095	19.5535	19.6441	19.612
	0.0749677	0.0309567	Q96EU7	C1GLC_HUMAN	C1GALT1C1	Color2 [A=255, R=169, G=169, B=169]	1	4		+	biological regulation;carbohydrate metabolic process;cell activation;cellular metabolic process;cellular process;macromolecule metabolic process;macromolecule modification;metabolic process;primary metabolic process;protein glycosylation;protein metabolic process;protein modification process	cell part;extracellular organelle;membrane;organelle;vesicle			87	8	1.58807	0.00550743	0.0749677	0.853159	0.0309567	0.208873	18.8581	19.0919	19.3759	19.043	19.1968	19.5254	19.3244	19.3035	18.8903	19.1751	18.7188	18.9901	19.0662	18.6199	18.8491	19.1153	19.143	19.1373	19.1138	19.1096
	1.00551	0.20325	Q8IWS0	PHF6_HUMAN	PHF6	Color2 [A=255, R=169, G=169, B=169]	1	4		+	biological regulation;biosynthetic process;cellular metabolic process;cellular nitrogen compound metabolic process;cellular process;macromolecule metabolic process;metabolic process;nitrogen compound metabolic process;nucleobase-containing compound metabolic process;primary metabolic process;RNA metabolic process	cell part;intracellular membrane-bounded organelle;intracellular non-membrane-bounded organelle;intracellular organelle;kinetochore;macromolecular complex;nucleolus;nucleoplasm;nucleus;organelle;protein complex			87	6	4.62006	1.70334e-05	1.00551	0.098971	0.20325	1.95233	18.8019	18.9965	18.8626	19.3327	18.7469	18.6101	18.7278	18.7866	19.5213	19.4523	19.3933	19.1347	19.0805	19.2931	19.2603	19.0547	19.7387	19.7193	19.3614	19.5239
	2.83279	0.465424	P49848	TAF6_HUMAN	TAF6	Color2 [A=255, R=169, G=169, B=169]	1	4		+	biological regulation;biosynthetic process;cellular metabolic process;cellular nitrogen compound metabolic process;cellular process;macromolecule metabolic process;metabolic process;nitrogen compound metabolic process;nucleobase-containing compound metabolic process;primary metabolic process;regulation of cell cycle;RNA metabolic process;transcription elongation, DNA-dependent;transcription from RNA polymerase II promoter;transcription initiation, DNA-dependent;viral reproduction	cell part;cytoplasm;histone methyltransferase complex;intracellular membrane-bounded organelle;intracellular organelle;macromolecular complex;nucleoplasm;nucleus;organelle;protein complex;transcription factor complex	+	DMSO_Indi	187	18	4.85401	6.34921e-06	2.83279	0.00438741	0.465424	5.53259	18.8135	18.9744	18.9469	19.0166	18.9038	18.8575	18.8756	18.8166	18.9084	19.0298	19.0206	18.9361	18.7025	18.4787	18.5303	18.3217	18.8855	18.9043	18.9539	18.8437
	0.564473	-0.203366	Q06190	P2R3A_HUMAN	PPP2R3A	Color2 [A=255, R=169, G=169, B=169]	1	4		+	anatomical structure development;biological regulation;cell differentiation;cellular metabolic process;cellular process;developmental process;macromolecule metabolic process;macromolecule modification;metabolic process;phosphorus metabolic process;primary metabolic process;protein dephosphorylation;protein metabolic process;protein modification process;response to stimulus;signal transduction	cell part;macromolecular complex;protein complex;protein serine/threonine phosphatase complex			52	6	2.40426	0.000767204	0.564473	0.270545	-0.203366	-1.20771	17.9767	15.953	16.3776	17.7	18.2585	17.9815	17.4806	17.6498	18.5153	18.4975	18.4184	18.0346	18.7783	18.7418	18.5258	18.2335	18.4075	18.4015	18.17	17.9736
	1.66032	0.88544	Q8N6S5	AR6P6_HUMAN	ARL6IP6	Color2 [A=255, R=169, G=169, B=169]	1	4		+		cell part	+	DMSO_Indi	17	3	3.68931	5.41958e-05	1.66032	0.0260777	0.88544	3.07288	18.9815	19.2328	19.1772	19.4459	19.2302	19.2944	19.3885	19.2939	19.5707	20.1688	19.7112	19.3303	18.9728	19.1845	18.9356	18.1463	18.5021	18.5464	18.5818	18.2432
	0.719564	0.369508	Q9H6E5	STPAP_HUMAN	TUT1	Color2 [A=255, R=169, G=169, B=169]	1	4		+	cellular metabolic process;cellular nitrogen compound metabolic process;cellular process;macromolecule metabolic process;metabolic process;mRNA metabolic process;mRNA processing;nitrogen compound metabolic process;nucleobase-containing compound metabolic process;primary metabolic process;RNA metabolic process;RNA processing	cell part;intracellular non-membrane-bounded organelle;intracellular organelle;nucleolus;nucleoplasm;organelle			88	9	1.61479	0.00512249	0.719564	0.189731	0.369508	1.4747	18.5524	18.6284	18.4783	18.516	18.122	18.057	18.1757	18.3379	18.7075	18.3251	18.7042	18.2798	18.7822	18.0334	17.9352	17.7878	18.6658	18.7603	18.5418	18.6124
	0.792266	0.0709982	Q9UBB4	ATX10_HUMAN	ATXN10	Color2 [A=255, R=169, G=169, B=169]	1	4		+	anatomical structure development;cellular component organization;cellular process;developmental process	cell body;cell part;cell projection;cytoplasm;cytosol;extracellular space;membrane;neuron projection;neuronal cell body;plasma membrane			207	20	7.09111	0	0.792266	0.160159	0.0709982	1.59719	20.5284	20.509	20.5282	20.6288	20.5767	20.5607	20.6298	20.5447	20.7014	20.7523	20.608	20.7125	20.5705	20.583	20.7134	20.6233	20.2159	20.2293	20.3222	20.2057
	1.614	-0.528344	P51608	MECP2_HUMAN	MECP2	Color2 [A=255, R=169, G=169, B=169]	1	4		+	alcohol metabolic process;amine metabolic process;amine transport;anatomical structure development;behavior;behavioral interaction between organisms;biological regulation;biosynthetic process;carbohydrate metabolic process;cell maturation;cellular amino acid metabolic process;cellular component assembly;cellular component organization;cellular homeostasis;cellular ion homeostasis;cellular ketone metabolic process;cellular lipid metabolic process;cellular metabolic process;cellular nitrogen compound metabolic process;cellular process;chromatin modification;chromatin organization;chromosome organization;developmental maturation;developmental process;establishment of localization;gene silencing;generation of precursor metabolites and energy;histone modification;homeostatic process;hormone metabolic process;lipid metabolic process;localization;macromolecule metabolic process;macromolecule modification;metabolic process;multicellular organismal process;multi-organism process;neurological system process;nitrogen compound metabolic process;nucleobase-containing compound metabolic process;one-carbon metabolic process;organelle organization;organic acid metabolic process;pathogenesis;peptidyl-amino acid modification;post-embryonic development;primary metabolic process;protein acylation;protein alkylation;protein metabolic process;protein modification process;regulation of gene expression, epigenetic;regulation of organelle organization;regulation of protein modification process;response to abiotic stimulus;response to chemical stimulus;response to external stimulus;response to stimulus;response to stress;RNA metabolic process;secretion;small molecule metabolic process;transport	cell part;cytosol;extracellular space;intracellular membrane-bounded organelle;intracellular organelle;nucleoplasm;nucleus;organelle	+	DMSO_Indi	164	14	3.77963	4.96096e-05	1.614	0.028494	-0.528344	-2.98994	17.5163	17.76	17.694	17.8925	18.3451	18.035	18.2969	18.1846	17.7903	18.3589	18.1579	17.9157	18.9076	18.62	18.4806	18.3279	18.2536	18.3165	18.3249	18.1835
	0.540627	-0.129902	Q00839	HNRPU_HUMAN	HNRNPU	Color2 [A=255, R=169, G=169, B=169]	1	4		+	biological regulation;cell differentiation;cellular metabolic process;cellular nitrogen compound metabolic process;cellular process;developmental process;macromolecule metabolic process;metabolic process;mRNA metabolic process;mRNA processing;nitrogen compound metabolic process;nucleobase-containing compound metabolic process;primary metabolic process;rhythmic process;RNA metabolic process;RNA processing;RNA splicing	cell part;cell surface;intracellular membrane-bounded organelle;intracellular organelle;macromolecular complex;membrane;nucleoplasm;nucleus;organelle;protein complex;ribonucleoprotein complex;spliceosomal complex			425	32	2.05305	0.00171623	0.540627	0.286802	-0.129902	-1.16567	21.8247	21.9149	21.8654	22.0236	21.9913	21.9433	22.0135	22.0213	21.7939	22.0551	21.6561	21.7778	21.7394	22.0583	21.9649	22.0399	22.1335	22.2049	22.1282	22.1418
+	4.50848	1.14598	Q9BV36	MELPH_HUMAN	MLPH	Color2 [A=255, R=128, G=128, B=0]	9	4	+	+	cell differentiation;cellular localization;cellular process;developmental process;establishment of localization;localization;organelle localization;protein targeting;protein transport;transport	cell part;cell projection;cytoskeleton;extracellular organelle;intracellular non-membrane-bounded organelle;intracellular organelle;microtubule organizing center;neuron projection;organelle;vesicle	+	DMSO_Indi	93	11	8.13518	0	4.50848	0	1.14598	11.1516	18.9929	19.2905	19.3376	19.2065	18.5965	18.5993	18.7273	18.67	19.5051	19.2485	19.4789	19.3962	18.1263	18.1107	18.4545	18.3533	18.8074	18.6957	18.6685	18.6346
	2.17413	0.160104	Q9BX68	HINT2_HUMAN	HINT2	Color2 [A=255, R=169, G=169, B=169]	1	4		+	biosynthetic process;cell death;cellular process;death;lipid metabolic process;metabolic process;primary metabolic process	cell part;intracellular membrane-bounded organelle;intracellular non-membrane-bounded organelle;intracellular organelle;mitochondrion;nucleolus;organelle	+	DMSO_Indi	70	5	8.39391	0	2.17413	0.0109188	0.160104	4.05385	20.2746	20.4008	20.3758	20.3543	20.2296	20.1375	20.1603	20.3761	20.6589	20.6792	20.6281	20.6291	20.4227	20.4868	20.5941	20.4513	19.7376	19.8928	19.9566	19.8082
	0.353901	-0.132403	Q8WWM7	ATX2L_HUMAN	ATXN2L	Color2 [A=255, R=169, G=169, B=169]	1	4		+	biological regulation;cellular component assembly;cellular component organization;cellular macromolecular complex assembly;cellular process;macromolecular complex assembly;ribonucleoprotein complex assembly	cell part;cytoplasm;intracellular non-membrane-bounded organelle;intracellular organelle;macromolecular complex;membrane;organelle;ribonucleoprotein complex			348	30	3.19523	0.000149481	0.353901	0.44692	-0.132403	-0.821658	19.3044	19.3385	19.3087	19.3695	19.3788	19.2467	19.3209	19.4656	19.591	19.896	19.6205	19.4835	20.0844	19.9087	19.6542	19.4734	19.8303	19.9051	19.7389	19.7868
	1.90678	-0.393228	Q92626	PXDN_HUMAN	PXDN	Color2 [A=255, R=169, G=169, B=169]	1	4		+	biological regulation;catabolic process;cellular component organization;cellular metabolic process;cellular process;extracellular matrix organization;extracellular structure organization;immune system process;metabolic process;response to chemical stimulus;response to oxidative stress;response to stimulus;response to stress	cell part;endoplasmic reticulum;extracellular matrix;extracellular organelle;extracellular space;intracellular membrane-bounded organelle;intracellular organelle;organelle;proteinaceous extracellular matrix;vesicle	+	DMSO_Indi	326	34	8.84679	0	1.90678	0.015982	-0.393228	-3.52824	19.0509	19.2536	19.2231	19.1577	19.437	19.4787	19.54	19.4232	19.0949	19.0653	19.0423	18.8728	19.707	19.3601	19.2954	19.2857	18.2797	18.2559	18.3651	18.2441
	2.50483	-0.941095	Q9UK33	ZN580_HUMAN	ZNF580	Color2 [A=255, R=169, G=169, B=169]	1	4		+	biological regulation;biosynthetic process;cellular metabolic process;cellular nitrogen compound metabolic process;cellular process;locomotion;macromolecule metabolic process;metabolic process;nitrogen compound metabolic process;nucleobase-containing compound metabolic process;primary metabolic process;response to chemical stimulus;response to external stimulus;response to oxidative stress;response to stimulus;response to stress;RNA metabolic process;transcription from RNA polymerase II promoter	cell part;intracellular membrane-bounded organelle;intracellular organelle;nucleus;organelle	+	DMSO_Indi	23	1	3.73798	5.04277e-05	2.50483	0.00559603	-0.941095	-4.75973	17.3233	17.4529	17.3067	16.8869	16.8622	16.8553	17.1517	17.1309	17.0841	17.1851	17.5525	16.8238	18.2665	18.2874	18.12	17.7361	17.5173	16.958	16.7352	16.8216
	0.0550772	0.0176468	Q15633	TRBP2_HUMAN	TARBP2	Color2 [A=255, R=169, G=169, B=169]	1	4		+	biological regulation;cellular component assembly;cellular component organization;cellular macromolecular complex assembly;cellular metabolic process;cellular nitrogen compound metabolic process;cellular process;macromolecular complex assembly;macromolecule metabolic process;metabolic process;nitrogen compound metabolic process;nucleobase-containing compound metabolic process;primary metabolic process;regulation of protein modification process;regulation of translation;response to chemical stimulus;response to stimulus;ribonucleoprotein complex assembly;RNA metabolic process;RNA processing	cell part;cytoplasm;cytosol;intracellular membrane-bounded organelle;intracellular organelle;macromolecular complex;nucleoplasm;nucleus;organelle;ribonucleoprotein complex;RNAi effector complex			82	7	4.10992	3.86059e-05	0.0550772	0.890776	0.0176468	0.156341	19.4133	19.4632	19.2126	19.088	19.2052	19.0594	19.1967	19.2589	19.1519	19.1929	19.2554	18.9333	19.147	19.2566	19.2004	18.8587	18.6938	18.7013	18.6151	18.5786
	1.09063	0.165788	P14618	KPYM_HUMAN	PKM	Color2 [A=255, R=169, G=169, B=169]	1	4		+	alcohol metabolic process;carbohydrate metabolic process;cell death;cellular metabolic process;cellular process;death;metabolic process;primary metabolic process;small molecule metabolic process	cell part;cell projection;cilium;cytoplasm;cytosol;extracellular matrix;extracellular organelle;intracellular membrane-bounded organelle;intracellular organelle;membrane;mitochondrion;nucleus;organelle;plasma membrane;vesicle			578	40	1.44788	0.00791853	1.09063	0.0829461	0.165788	2.09385	22.5687	22.7242	22.683	22.7648	22.705	22.6376	22.7373	22.7215	22.8105	23.0579	22.7682	22.8397	22.8173	22.6968	22.7056	22.5935	22.7196	22.6913	22.7042	22.7138
	2.07011	0.486903	Q9NUQ8	ABCF3_HUMAN	ABCF3	Color2 [A=255, R=169, G=169, B=169]	1	4		+	immune system process;multi-organism process;response to biotic stimulus;response to stimulus;response to stress	cell part;membrane	+	DMSO_Indi	161	19	3.55576	7.69546e-05	2.07011	0.0125165	0.486903	3.845	20.1378	20.1561	20.2216	20.4312	20.2002	20.1467	20.149	20.1536	20.367	20.5512	19.9606	20.2186	19.7655	19.8181	19.8289	19.7372	20.3083	20.3253	20.2853	20.2774
	0.709792	-0.121023	P0DI83	NARR_HUMAN	RAB34	Color2 [A=255, R=169, G=169, B=169]	1	4		+		cell part;intracellular non-membrane-bounded organelle;intracellular organelle;nucleolus;organelle			34	3	3.11932	0.000171524	0.709792	0.194606	-0.121023	-1.45813	17.3257	17.6845	17.7424	17.9656	17.4859	17.2521	17.3644	17.3978	17.6775	18.0189	17.8636	17.7938	17.9088	18.0759	17.9671	17.8861	17.0218	17.6468	17.045	17.3949
	0.83669	-0.287604	Q9NYV4	CDK12_HUMAN	CDK12	Color2 [A=255, R=169, G=169, B=169]	1	4		+	biological regulation;cellular metabolic process;cellular nitrogen compound metabolic process;cellular process;macromolecule metabolic process;macromolecule modification;metabolic process;mRNA metabolic process;mRNA processing;nitrogen compound metabolic process;nucleobase-containing compound metabolic process;phosphorus metabolic process;primary metabolic process;protein metabolic process;protein modification process;protein phosphorylation;regulation of protein modification process;RNA metabolic process;RNA processing;RNA splicing	cell part;cyclin-dependent protein kinase holoenzyme complex;intracellular membrane-bounded organelle;intracellular non-membrane-bounded organelle;intracellular organelle;macromolecular complex;nucleolus;nucleoplasm;nucleus;organelle;protein complex			205	22	2.55612	0.000567702	0.83669	0.14447	-0.287604	-1.67153	18.445	18.3461	18.4016	18.3388	18.4929	18.2601	18.3412	18.4864	18.809	18.3371	18.8425	18.4013	19.1051	18.9559	18.8954	18.584	18.8758	18.8052	18.6176	18.7206
	0.0747678	0.0202065	Q9NZB2	F120A_HUMAN	FAM120A	Color2 [A=255, R=169, G=169, B=169]	1	4		+		cell part;cytoplasm;membrane;plasma membrane			468	42	3.59618	7.02048e-05	0.0747678	0.853046	0.0202065	0.208354	19.5057	19.6605	19.5632	19.6334	19.7384	19.7419	19.8452	19.8812	19.8611	20.0023	19.7438	19.724	19.9698	19.8425	19.8202	19.6179	19.4746	19.5282	19.4439	19.3362
	0.92686	0.472942	O94761	RECQ4_HUMAN	RECQL4	Color2 [A=255, R=169, G=169, B=169]	1	4		+	biosynthetic process;cellular metabolic process;cellular nitrogen compound metabolic process;cellular process;developmental process;DNA geometric change;DNA metabolic process;DNA recombination;DNA repair;DNA replication;macromolecule metabolic process;metabolic process;multicellular organismal development;multicellular organismal process;nitrogen compound metabolic process;nucleobase-containing compound metabolic process;primary metabolic process;response to DNA damage stimulus;response to stimulus;response to stress	cell part;cytoplasm;intracellular membrane-bounded organelle;intracellular organelle;membrane;nucleus;organelle			102	11	2.97849	0.000238035	0.92686	0.117877	0.472942	1.82169	18.8472	18.6115	18.6569	18.5461	18.715	18.6445	18.7222	18.5332	18.4247	18.563	18.1943	18.6089	17.3756	17.8425	18.1661	18.5149	18.9993	18.8906	18.9387	18.8034
	0.75688	0.0884619	O14617	AP3D1_HUMAN	AP3D1	Color2 [A=255, R=169, G=169, B=169]	1	4		+	biological regulation;biosynthetic process;cellular component movement;cellular component organization;cellular localization;cellular membrane organization;cellular process;cytoskeleton-dependent intracellular transport;endosome transport;establishment of localization;immune system process;localization;membrane organization;metabolic process;organelle organization;pigment granule organization;pigment metabolic process;protein transport;transport;vesicle organization;vesicle-mediated transport	cell part;Golgi apparatus;intracellular membrane-bounded organelle;intracellular organelle;macromolecular complex;membrane;nucleoplasm;organelle;protein complex			299	30	3.36223	0.000107946	0.75688	0.174365	0.0884619	1.53772	19.8228	19.8732	19.9124	19.9124	20.0035	20.0754	20.0876	20.0219	19.9163	19.8981	19.8204	19.9629	19.9339	19.7728	19.8356	19.7016	19.8681	19.825	19.8204	19.8462
	1.00819	-0.60118	Q96EH3	MASU1_HUMAN	MALSU1	Color2 [A=255, R=169, G=169, B=169]	1	4		+	biological regulation;cellular process;regulation of organelle organization;regulation of translation;ribosomal large subunit biogenesis	cell part;cytoplasm;intracellular membrane-bounded organelle;intracellular organelle;mitochondrion;organelle			54	4	1.92512	0.00233009	1.00819	0.0985088	-0.60118	-1.95678	17.9154	18.0597	17.7925	18.0872	17.9191	17.5353	17.7118	17.7983	18.4153	17.9621	18.5985	17.3845	19.017	18.7512	18.6857	18.3112	17.9975	18.1423	17.007	17.6749
	1.54255	0.359202	P29590	PML_HUMAN	PML	Color2 [A=255, R=169, G=169, B=169]	1	4		+	aging;anatomical structure morphogenesis;biological regulation;biosynthetic process;catabolic process;cell death;cell differentiation;cellular component assembly;cellular component organization;cellular homeostasis;cellular ion homeostasis;cellular metabolic process;cellular nitrogen compound metabolic process;cellular process;death;developmental process;establishment of localization;homeostatic process;immune system process;macromolecular complex assembly;macromolecule metabolic process;macromolecule modification;metabolic process;multicellular organismal process;multi-organism process;nitrogen compound metabolic process;nuclear transport;nucleobase-containing compound metabolic process;nucleocytoplasmic transport;nucleus organization;organelle organization;phosphorus metabolic process;primary metabolic process;protein complex assembly;protein metabolic process;protein modification by small protein conjugation or removal;protein modification process;protein phosphorylation;protein targeting;protein transport;proteolysis;proteolysis involved in cellular protein catabolic process;regulation of cell cycle;regulation of DNA metabolic process;regulation of mitotic cell cycle;regulation of organelle organization;regulation of protein modification process;regulation of protein stability;regulation of translation;regulation of transport;response to abiotic stimulus;response to biotic stimulus;response to chemical stimulus;response to DNA damage stimulus;response to external stimulus;response to oxidative stress;response to stimulus;response to stress;rhythmic process;RNA metabolic process;signal transduction;transport;viral reproduction	cell part;cytoplasm;cytosol;intracellular membrane-bounded organelle;intracellular non-membrane-bounded organelle;intracellular organelle;membrane;nucleolus;nucleoplasm;nucleus;organelle	+	DMSO_Indi	318	29	8.01665	0	1.54255	0.0323539	0.359202	2.86346	19.0886	19.2098	19.2561	19.4073	19.415	19.1925	19.3289	19.251	19.3552	19.6067	19.1589	19.0645	19.003	18.9977	18.86	18.8879	20.3464	20.4096	20.2333	20.2094
	0.122009	-0.0532985	Q01082	SPTB2_HUMAN	SPTBN1	Color2 [A=255, R=169, G=169, B=169]	1	4		+	biological regulation;cellular component assembly;cellular component organization;cellular membrane organization;cellular metabolic process;cellular process;cytokinesis;establishment of localization;Golgi vesicle transport;locomotion;macromolecule metabolic process;macromolecule modification;membrane organization;metabolic process;nuclear transport;nucleocytoplasmic transport;phosphorus metabolic process;plasma membrane organization;primary metabolic process;protein metabolic process;protein modification process;protein phosphorylation;protein targeting;protein transport;regulation of organelle organization;response to chemical stimulus;response to external stimulus;response to stimulus;transport;vesicle-mediated transport	cell part;cytoplasm;cytoskeleton;cytosol;extracellular organelle;intracellular non-membrane-bounded organelle;intracellular organelle;macromolecular complex;nucleolus;organelle;protein complex;vesicle			1727	132	2.97539	0.000241282	0.122009	0.767219	-0.0532985	-0.326581	20.4761	20.6704	20.6925	20.8041	20.7337	20.7587	20.7415	20.7195	20.7736	21.1788	20.4108	20.7166	20.8166	20.9204	20.7186	20.8373	20.2243	20.3264	20.2099	20.2562
	3.15549	0.856358	O95394	AGM1_HUMAN	PGM3	Color2 [A=255, R=169, G=169, B=169]	1	4		+	alcohol metabolic process;anatomical structure development;biosynthetic process;carbohydrate metabolic process;cellular metabolic process;cellular nitrogen compound metabolic process;cellular process;developmental process;macromolecule metabolic process;macromolecule modification;metabolic process;multicellular organismal process;nitrogen compound metabolic process;nucleobase-containing compound metabolic process;nucleotide-sugar metabolic process;oligosaccharide metabolic process;peptidyl-amino acid modification;primary metabolic process;protein glycosylation;protein metabolic process;protein modification process;small molecule metabolic process	cell part;cytosol	+	DMSO_Indi	135	14	7.40487	0	3.15549	0.00288502	0.856358	6.3768	20.4039	20.4126	20.3014	20.3674	20.1013	20.1505	20.0652	19.9177	20.2294	20.5921	20.0764	20.3098	19.3336	19.3511	19.4197	19.6778	20.5583	20.5941	20.6429	20.5469
	0.725921	0.204941	Q6WCQ1	MPRIP_HUMAN	MPRIP	Color2 [A=255, R=169, G=169, B=169]	1	4		+		cell part;cytoplasm;cytoskeleton;intracellular non-membrane-bounded organelle;intracellular organelle;organelle			500	46	1.69903	0.00414449	0.725921	0.18696	0.204941	1.48546	18.8451	18.9739	18.8879	19.1024	18.982	18.9246	18.9307	19.0268	19.1652	19.5898	19.0994	19.0748	19.1414	19.143	18.9328	18.8921	18.7834	18.9632	18.8238	18.8493
	0.240911	-0.0645342	Q9UH99	SUN2_HUMAN	SUN2	Color2 [A=255, R=169, G=169, B=169]	1	4		+	biological regulation;cellular component movement;cellular component organization;cellular localization;cellular membrane organization;cellular process;cytoskeleton organization;establishment of localization;localization;membrane organization;nucleus organization;organelle localization;organelle organization	cell part;chromosome;intracellular non-membrane-bounded organelle;intracellular organelle;macromolecular complex;membrane;nuclear chromosome;nuclear envelope;organelle;protein complex			183	18	11.762	0	0.240911	0.582439	-0.0645342	-0.59396	19.648	19.729	19.6063	19.6712	19.7962	19.7208	19.7687	19.8556	19.7324	19.801	19.6084	19.5777	19.4756	19.7846	19.9246	19.7929	18.1758	18.1755	18.0707	18.1409
	0.403138	0.135245	Q9Y2X7	GIT1_HUMAN	GIT1	Color2 [A=255, R=169, G=169, B=169]	1	4		+	biological regulation;cellular process;locomotion;response to chemical stimulus;response to external stimulus;response to stimulus;signal transduction	cell part;cytoplasm;cytosol;membrane			159	17	1.7811	0.00334956	0.403138	0.398922	0.135245	0.915484	18.4922	18.3992	18.5888	18.6286	18.5701	18.5347	18.5378	18.6501	18.9677	18.9792	19.0113	18.6339	19.0835	18.6934	18.7569	18.5174	18.6693	18.6526	18.6415	18.4598
	1.05538	0.249397	Q14315	FLNC_HUMAN	FLNC	Color2 [A=255, R=169, G=169, B=169]	1	4		+	anatomical structure development;cell development;cell junction organization;cellular component assembly;cellular component organization;cellular process;developmental process	cell part;cytoplasm;cytoskeleton;cytosol;intracellular non-membrane-bounded organelle;intracellular organelle;membrane;organelle;plasma membrane			1657	128	1.39005	0.00930093	1.05538	0.0890123	0.249397	2.0352	20.6817	20.9692	21.0175	21.0205	20.9393	20.9457	20.9516	20.9367	21.2301	21.5291	21.0139	21.087	20.9739	21.018	21.0349	20.8357	21.0163	20.9832	20.9308	20.9593
	2.40723	0.443317	O95155	UBE4B_HUMAN	UBE4B	Color2 [A=255, R=169, G=169, B=169]	1	4		+	biological regulation;catabolic process;cellular metabolic process;cellular process;macromolecule metabolic process;macromolecule modification;metabolic process;primary metabolic process;protein metabolic process;protein modification by small protein conjugation or removal;protein modification process;proteolysis;proteolysis involved in cellular protein catabolic process;response to abiotic stimulus;response to stimulus	cell part;cytoplasm;intracellular membrane-bounded organelle;intracellular organelle;macromolecular complex;nucleus;organelle;protein complex;ubiquitin ligase complex	+	DMSO_Indi	290	31	4.23956	2.96973e-05	2.40723	0.00666465	0.443317	4.5443	19.4549	19.5146	19.6723	19.6527	19.4564	19.5542	19.6152	19.5869	19.401	19.7552	19.5214	19.4758	19.2596	19.1014	19.0441	18.975	19.4788	19.5949	19.6713	19.5238
	0.0467383	-0.0199456	O43896	KIF1C_HUMAN	KIF1C	Color2 [A=255, R=169, G=169, B=169]	1	4		+	cellular component movement;cellular process;cytoskeleton-dependent intracellular transport;establishment of localization;Golgi vesicle transport;metabolic process;transport;vesicle-mediated transport	cell part;endoplasmic reticulum;Golgi apparatus;intracellular membrane-bounded organelle;intracellular organelle;macromolecular complex;organelle;protein complex			152	18	2.91916	0.000266993	0.0467383	0.906252	-0.0199456	-0.133755	19.2572	19.5344	19.4068	19.3194	19.3647	19.2235	19.4115	19.4504	19.6752	19.7822	19.5861	19.5663	20.07	19.6222	19.5898	19.4075	19.2504	19.2281	19.0305	18.9888
+	1.65717	1.45139	Q16254	E2F4_HUMAN	E2F4	Color2 [A=255, R=128, G=128, B=0]	9	4	+	+	anatomical structure development;anatomical structure morphogenesis;biological regulation;biosynthetic process;blood circulation;cell cycle;cell development;cellular component organization;cellular homeostasis;cellular metabolic process;cellular nitrogen compound metabolic process;cellular process;circulatory system process;developmental process;homeostatic process;macromolecule metabolic process;metabolic process;mitotic cell cycle;multicellular organismal process;nitrogen compound metabolic process;nucleobase-containing compound metabolic process;primary metabolic process;response to stimulus;RNA metabolic process;signal transduction;transcription initiation, DNA-dependent	cell part;macromolecular complex;nucleoplasm;protein complex;transcription factor complex	+	DMSO_Indi	46	5	3.17299	0.00015353	1.65717	0.0262976	1.45139	3.06722	18.4848	18.3515	17.8294	18.4356	17.3986	18.2192	18.2594	17.8469	18.8455	18.4352	18.671	18.5415	16.3026	17.9137	18.0354	16.436	19.0664	19.1432	19.1742	18.9119
	0.244479	-0.249604	Q99805	TM9S2_HUMAN	TM9SF2	Color2 [A=255, R=169, G=169, B=169]	1	4		+	establishment of localization;transport	cell part;endosome;extracellular organelle;intracellular membrane-bounded organelle;intracellular organelle;membrane;organelle;vesicle			132	13	2.20143	0.0012411	0.244479	0.577941	-0.249604	-0.601475	20.2819	20.3093	20.2397	20.2789	20.4776	20.2525	20.3496	20.0646	19.0322	20.26	18.5793	19.2376	19.3929	19.2717	19.278	20.1648	19.7618	20.1866	20.18	20.0089
	0.276863	-0.102403	P16615	AT2A2_HUMAN	ATP2A2	Color2 [A=255, R=169, G=169, B=169]	1	4		+	anatomical structure development;biological adhesion;biological regulation;cell adhesion;cellular homeostasis;cellular ion homeostasis;cellular process;coagulation;developmental process;establishment of localization;homeostatic process;ion transport;multicellular organismal process;regulation of body fluid levels;response to stimulus;response to stress;signal transduction;transmembrane transport;transport	cell part;endoplasmic reticulum;intracellular membrane-bounded organelle;intracellular organelle;membrane;organelle			470	39	1.44216	0.00803861	0.276863	0.536515	-0.102403	-0.668614	20.2274	20.3643	20.4439	20.5129	20.4979	20.4272	20.5011	20.4948	20.6337	20.8521	20.4627	20.41	20.9874	20.7605	20.5556	20.4645	20.3575	20.4704	20.2684	20.3105
	1.75371	0.253033	P54886	P5CS_HUMAN	ALDH18A1	Color2 [A=255, R=169, G=169, B=169]	1	4		+	amine metabolic process;biosynthetic process;cellular amino acid metabolic process;cellular ketone metabolic process;cellular metabolic process;cellular nitrogen compound metabolic process;cellular process;heterocycle metabolic process;metabolic process;nitrogen compound metabolic process;organic acid metabolic process;primary metabolic process;small molecule metabolic process	cell part;cytoplasm;intracellular membrane-bounded organelle;intracellular organelle;membrane;mitochondrion;organelle	+	DMSO_Indi	368	33	3.31005	0.000115413	1.75371	0.0209226	0.253033	3.24251	20.7	20.8702	20.8133	20.8625	20.716	20.7774	20.8477	20.7812	20.9114	21.0247	20.8196	20.7571	20.5406	20.6988	20.7301	20.5312	21.007	20.9957	21.0436	20.9003
	2.62166	0.903404	Q9Y6K5	OAS3_HUMAN	OAS3	Color2 [A=255, R=169, G=169, B=169]	1	4		+	biological regulation;cellular metabolic process;cellular nitrogen compound metabolic process;cellular process;immune system process;metabolic process;multi-organism process;nitrogen compound metabolic process;nucleobase-containing compound metabolic process;primary metabolic process;response to biotic stimulus;response to chemical stimulus;response to stimulus;response to stress;signal transduction	cell part;cytoplasm;cytosol;extracellular space;intracellular membrane-bounded organelle;intracellular organelle;membrane;nucleoplasm;organelle;plasma membrane	+	DMSO_Indi	402	36	10.1467	0	2.62166	0.0047433	0.903404	5.02605	20.4279	20.5335	20.4825	20.6326	20.3564	20.3812	20.4595	20.3044	20.0926	20.702	20.0575	20.1749	19.5166	19.209	19.1589	19.5287	21.8043	21.8552	21.9584	21.7685
	0.111319	-0.0447283	Q15276	RABE1_HUMAN	RABEP1	Color2 [A=255, R=169, G=169, B=169]	1	4		+	cell death;cellular component organization;cellular membrane organization;cellular process;death;endocytosis;establishment of localization;membrane fusion;membrane invagination;membrane organization;protein transport;transport;vesicle-mediated transport	cell part;cytoplasmic membrane-bounded vesicle;endosome;intracellular membrane-bounded organelle;intracellular organelle;organelle;vesicle			298	29	1.93214	0.00228513	0.111319	0.785468	-0.0447283	-0.30056	18.2815	18.5464	18.6169	18.6868	18.7074	18.6361	18.6226	18.6304	18.3697	18.7453	18.1895	18.3255	18.6985	18.4692	18.3337	18.3076	18.8025	18.9662	18.8166	18.7777
	0.567512	0.338944	O94768	ST17B_HUMAN	STK17B	Color2 [A=255, R=169, G=169, B=169]	1	4		+	biological regulation;cell death;cellular metabolic process;cellular process;death;macromolecule metabolic process;macromolecule modification;metabolic process;phosphorus metabolic process;primary metabolic process;protein metabolic process;protein modification process;protein phosphorylation;response to stimulus;signal transduction	cell part;cytoskeleton;intracellular membrane-bounded organelle;intracellular non-membrane-bounded organelle;intracellular organelle;membrane;nucleus;organelle;plasma membrane			12	2	2.44343	0.000706875	0.567512	0.269038	0.338944	1.21304	18.2839	18.1307	17.6247	18.1184	18.0988	18.0503	18.0584	17.9258	18.2771	18.5023	18.5646	18.2611	18.392	18.0058	18.524	17.3275	16.8146	16.857	17.7153	17.5031
	0.0959004	0.0670514	Q8NI77	KI18A_HUMAN	KIF18A	Color2 [A=255, R=169, G=169, B=169]	1	4		+	biological regulation;cell cycle;cellular component disassembly;cellular component movement;cellular component organization;cellular process;coagulation;cytoskeleton organization;establishment of localization;immune system process;metabolic process;mitotic cell cycle;multicellular organismal process;organelle organization;protein depolymerization;protein transport;regulation of body fluid levels;response to stimulus;signal transduction;transport	cell part;cell projection;cytoplasm;cytoskeleton;cytosol;intracellular membrane-bounded organelle;intracellular non-membrane-bounded organelle;intracellular organelle;macromolecular complex;microtubule organizing center;nucleus;organelle;protein complex			57	6	2.14035	0.00140581	0.0959004	0.8159	0.0670514	0.262302	18.3207	18.19	18.0949	18.0967	18.4981	18.4966	18.651	18.5998	18.0158	18.2977	18.1098	17.9782	17.3891	18.0761	18.0838	18.5844	18.5816	18.6469	18.6663	18.5883
	0.0921821	0.144947	Q9Y680	FKBP7_HUMAN	FKBP7	Color2 [A=255, R=169, G=169, B=169]	1	4		+	cellular metabolic process;cellular process;macromolecule metabolic process;macromolecule modification;metabolic process;peptidyl-amino acid modification;primary metabolic process;protein folding;protein metabolic process;protein modification process	cell part;membrane			64	8	1.63627	0.00485641	0.0921821	0.821084	0.144947	0.252941	19.4316	19.4858	19.5908	19.6726	19.9708	19.7844	19.8956	19.6817	18.8342	19.277	18.1372	18.9215	17.3937	18.4041	18.8933	19.899	18.8366	18.8233	19.0063	19.0339
	1.06605	0.358665	Q9BVA0	KTNB1_HUMAN	KATNB1	Color2 [A=255, R=169, G=169, B=169]	1	4		+	biological regulation;cell division;cellular component movement;cellular process;establishment of localization;metabolic process;protein targeting;protein transport;regulation of organelle organization;transport	cell body;cell part;cell projection;centrosome;cytoplasm;cytoskeleton;intracellular membrane-bounded organelle;intracellular non-membrane-bounded organelle;intracellular organelle;macromolecular complex;membrane;microtubule organizing center;midbody;neuron projection;neuronal cell body;nucleus;organelle;plasma membrane;protein complex;site of polarized growth			105	13	2.46033	0.00068697	1.06605	0.0868224	0.358665	2.05294	18.1144	18.2126	18.2375	18.2027	18.0146	18.0552	18.027	18.1214	18.5606	18.6342	18.5758	18.5406	18.6823	18.0953	18.2419	17.8571	18.5283	18.5581	18.4555	18.2826
	2.63753	0.730803	Q9H993	ARMT1_HUMAN	ARMT1	Color2 [A=255, R=169, G=169, B=169]	1	4		+	biological regulation;cellular metabolic process;cellular process;macromolecule metabolic process;macromolecule modification;metabolic process;one-carbon metabolic process;primary metabolic process;protein alkylation;protein metabolic process;protein modification process;response to DNA damage stimulus;response to stimulus;response to stress;small molecule metabolic process		+	DMSO_Indi	88	9	4.43413	2.31214e-05	2.63753	0.00469126	0.730803	5.06297	20.0454	20.1745	20.1299	19.9948	19.8968	20.1439	20.0177	20.0771	20.4183	20.1167	20.4029	20.0897	19.2873	19.6186	19.7978	19.4008	20.2467	20.1123	20.161	20.0904
	1.51561	-0.760082	Q14517	FAT1_HUMAN	FAT1	Color2 [A=255, R=169, G=169, B=169]	1	4		+	anatomical structure morphogenesis;biological adhesion;cell adhesion;cell communication;cell motility;cell-cell signaling;cellular component movement;cellular component organization;cellular process;cytoskeleton organization;developmental process;establishment or maintenance of cell polarity;locomotion;organelle organization;signaling	cell part;cell projection;extracellular organelle;filopodium;intracellular membrane-bounded organelle;intracellular organelle;membrane;nucleus;organelle;plasma membrane;vesicle	+	DMSO_Indi	137	15	2.08546	0.00159536	1.51561	0.0338476	-0.760082	-2.8162	16.8252	17.6064	17.7407	17.9634	18.265	18.0226	18.186	17.6537	18.1026	18.3816	17.5085	17.572	19.1149	18.6825	18.4361	18.3714	17.8143	18.1682	17.9121	17.7553
	1.26995	0.306182	Q14203	DCTN1_HUMAN	DCTN1	Color2 [A=255, R=169, G=169, B=169]	1	4		+	anatomical structure development;biological regulation;cell cycle;cellular component movement;cellular component organization;cellular metabolic process;cellular process;cytoskeleton-dependent intracellular transport;developmental process;endosome transport;establishment of localization;immune system process;macromolecule metabolic process;metabolic process;mitosis;mitotic cell cycle;nuclear division;organelle fission;organelle organization;primary metabolic process;protein metabolic process;response to chemical stimulus;response to stimulus;response to stress;signal transduction;transport;vesicle-mediated transport	cell leading edge;cell part;centrosome;cytoplasm;cytosol;intracellular non-membrane-bounded organelle;intracellular organelle;kinetochore;macromolecular complex;membrane;microtubule organizing center;organelle;protein complex			487	44	1.50611	0.0067975	1.26995	0.0559535	0.306182	2.39431	19.7847	19.8759	19.9049	20.0344	19.9013	19.7951	19.8724	19.8098	20.124	20.3887	20.0958	19.8836	20.0279	19.8061	19.7543	19.679	19.8958	19.9881	19.8829	19.8674
	0.011014	0.0124173	Q6ZT21	TMPPE_HUMAN	TMPPE	Color2 [A=255, R=169, G=169, B=169]	1	4		+		cell part			19	3	2.26538	0.00108998	0.011014	0.977852	0.0124173	0.0327212	19.7083	19.6177	19.4608	20.0356	19.3739	19.3603	19.5417	18.4677	18.9418	18.7189	18.0097	18.7131	18.2203	18.1513	18.4328	19.5294	19.0788	19.6173	19.8884	20.0176
	0.496136	0.0911388	Q9UBF2	COPG2_HUMAN	COPG2	Color2 [A=255, R=169, G=169, B=169]	1	4		+	cellular process;establishment of localization;Golgi vesicle transport;protein transport;transport;vesicle-mediated transport	cell part;cytosol;macromolecular complex;protein complex			232	25	4.41239	2.28282e-05	0.496136	0.317	0.0911388	1.08629	19.2247	19.4309	19.5423	19.5563	19.6801	19.6591	19.7038	19.6166	19.8907	19.9846	19.8168	19.7344	19.8374	19.7838	19.8633	19.5775	19.3851	19.4399	19.1632	19.2288
	1.06057	0.303472	Q12887	COX10_HUMAN	COX10	Color2 [A=255, R=169, G=169, B=169]	1	4		+	biosynthetic process;cellular component assembly;cellular component organization;cellular macromolecular complex assembly;cellular metabolic process;cellular nitrogen compound metabolic process;cellular process;cellular respiration;cofactor metabolic process;generation of precursor metabolites and energy;heterocycle metabolic process;macromolecular complex assembly;metabolic process;mitochondrion organization;nitrogen compound metabolic process;organelle fission;organelle organization;pigment metabolic process;protein complex assembly;small molecule metabolic process	cell part;intracellular membrane-bounded organelle;intracellular organelle;macromolecular complex;membrane;mitochondrion;organelle;protein complex			22	2	7.78789	0	1.06057	0.0879137	0.303472	2.04383	18.6426	18.3256	18.3938	18.8738	18.8567	19.1692	19.0128	18.4743	17.7691	17.4158	17.1564	17.3705	17.0251	17.0769	17.043	17.353	18.7055	18.7825	18.88	19.1581
	0.320252	0.204478	Q14697	GANAB_HUMAN	GANAB	Color2 [A=255, R=169, G=169, B=169]	1	4		+	carbohydrate metabolic process;cellular metabolic process;cellular process;macromolecule metabolic process;macromolecule modification;metabolic process;peptidyl-amino acid modification;primary metabolic process;protein folding;protein glycosylation;protein metabolic process;protein modification process	cell part;cytoplasmic membrane-bounded vesicle;extracellular organelle;Golgi apparatus;intracellular membrane-bounded organelle;intracellular organelle;macromolecular complex;membrane;organelle;protein complex;vesicle			828	50	3.22013	0.000140351	0.320252	0.484121	0.204478	0.755851	21.6278	21.7678	21.6736	21.6664	21.6288	21.6343	21.7068	21.4693	21.1658	21.3566	20.5289	21.0298	20.6354	20.5456	20.6568	21.4254	21.344	21.4818	21.7003	21.5532
	4.07023	0.722216	Q96EP0	RNF31_HUMAN	RNF31	Color2 [A=255, R=169, G=169, B=169]	1	4		+	biological regulation;cellular metabolic process;cellular process;immune system process;macromolecule metabolic process;macromolecule modification;metabolic process;primary metabolic process;protein metabolic process;protein modification by small protein conjugation or removal;protein modification process;response to stimulus;signal transduction	cell part;cytoplasm;macromolecular complex;protein complex;receptor complex;ubiquitin ligase complex	+	DMSO_Indi	143	17	6.54043	0	4.07023	0	0.722216	9.34593	19.3868	19.3805	19.3236	19.2104	19.1726	19.0426	19.1846	18.9611	19.2104	19.2683	19.3667	19.3475	18.517	18.5598	18.7707	18.4565	19.0361	19.2367	19.2258	19.3272
	0.430399	0.115421	Q9H2G2	SLK_HUMAN	SLK	Color2 [A=255, R=169, G=169, B=169]	1	4		+	biological regulation;cell death;cellular metabolic process;cellular process;death;macromolecule metabolic process;macromolecule modification;metabolic process;phosphorus metabolic process;primary metabolic process;protein metabolic process;protein modification process;protein phosphorylation;regulation of cell cycle;regulation of mitotic cell cycle;regulation of protein modification process;response to stimulus;response to stress;signal transduction	cell part;cytoplasm;extracellular organelle;organelle;vesicle			324	32	4.37286	2.22222e-05	0.430399	0.373002	0.115421	0.966339	18.8625	19.0079	19.0831	19.172	18.6887	18.6283	18.714	18.6906	19.3836	19.5765	19.2275	19.0776	19.2863	19.27	19.1945	19.0527	19.1161	19.2963	19.1877	19.1405
	2.38171	0.66681	O14641	DVL2_HUMAN	DVL2	Color2 [A=255, R=169, G=169, B=169]	1	4		+	anatomical structure development;anatomical structure formation involved in morphogenesis;anatomical structure morphogenesis;biological regulation;biosynthetic process;cellular localization;cellular metabolic process;cellular nitrogen compound metabolic process;cellular process;developmental process;localization;macromolecule metabolic process;metabolic process;nitrogen compound metabolic process;nucleobase-containing compound metabolic process;primary metabolic process;regulation of protein modification process;response to stimulus;RNA metabolic process;signal transduction;transcription from RNA polymerase II promoter	apical part of cell;cell part;cytoplasm;cytoplasmic membrane-bounded vesicle;cytosol;intracellular membrane-bounded organelle;intracellular organelle;membrane;nucleus;organelle;plasma membrane;vesicle	+	DMSO_Indi	131	16	3.07431	0.000188976	2.38171	0.00716568	0.66681	4.48901	18.9772	19.386	19.3763	19.2817	19.2976	19.142	19.1111	19.2678	19.7009	19.7805	19.8553	19.6755	19.254	19.2099	19.2224	18.6586	19.3808	19.4393	19.2469	19.133
	1.07795	0.21604	P23246	SFPQ_HUMAN	SFPQ	Color2 [A=255, R=169, G=169, B=169]	1	4		+	biological regulation;biosynthetic process;cellular component organization;cellular metabolic process;cellular nitrogen compound metabolic process;cellular process;chromatin modification;chromatin organization;chromosome organization;DNA metabolic process;DNA recombination;DNA repair;histone modification;macromolecule metabolic process;macromolecule modification;metabolic process;mRNA metabolic process;mRNA processing;nitrogen compound metabolic process;nucleobase-containing compound metabolic process;organelle organization;primary metabolic process;protein metabolic process;protein modification process;response to DNA damage stimulus;response to stimulus;response to stress;rhythmic process;RNA metabolic process;RNA processing;RNA splicing	cell part;cytoplasm;intracellular membrane-bounded organelle;intracellular organelle;nucleoplasm;nucleus;organelle			495	31	3.90782	4.86855e-05	1.07795	0.0847394	0.21604	2.07274	20.6679	20.9274	20.7194	20.7614	20.6666	20.5338	20.6544	20.6135	20.7477	21.0003	20.6445	20.6751	20.4927	20.4077	20.5883	20.7147	21.0297	21.1187	21.0456	21.0284
	0.617028	0.211856	Q8WXF1	PSPC1_HUMAN	PSPC1	Color2 [A=255, R=169, G=169, B=169]	1	4		+	biological regulation;biosynthetic process;cellular metabolic process;cellular nitrogen compound metabolic process;cellular process;macromolecule metabolic process;metabolic process;nitrogen compound metabolic process;nucleobase-containing compound metabolic process;primary metabolic process;rhythmic process;RNA metabolic process	cell part;cytoplasm;intracellular non-membrane-bounded organelle;intracellular organelle;nucleolus;nucleoplasm;organelle			161	16	1.98489	0.00201492	0.617028	0.240493	0.211856	1.2993	20.0889	20.1397	20.2216	20.3815	20.3846	20.2697	20.33	20.1044	19.9601	20.5431	19.9204	20.0971	19.7864	19.8862	19.8544	20.1463	20.3231	20.4161	20.448	20.5072
	0.277186	-0.0963883	Q13523	PRP4B_HUMAN	PRPF4B	Color2 [A=255, R=169, G=169, B=169]	1	4		+	cellular metabolic process;cellular nitrogen compound metabolic process;cellular process;macromolecule metabolic process;macromolecule modification;metabolic process;mRNA metabolic process;mRNA processing;nitrogen compound metabolic process;nucleobase-containing compound metabolic process;phosphorus metabolic process;primary metabolic process;protein metabolic process;protein modification process;protein phosphorylation;RNA metabolic process;RNA processing;RNA splicing	cell part;chromosome;intracellular non-membrane-bounded organelle;intracellular organelle;macromolecular complex;nucleoplasm;organelle;ribonucleoprotein complex;spliceosomal complex			135	16	2.25882	0.0010994	0.277186	0.536001	-0.0963883	-0.669273	18.7641	18.4581	18.4857	18.9681	18.7478	18.4155	18.6465	18.4113	18.5858	19.085	18.6691	18.9105	19.0712	19.0338	18.8363	18.6946	19.1598	19.0954	19.2511	19.0467
	1.27691	0.424859	Q68CZ2	TENS3_HUMAN	TNS3	Color2 [A=255, R=169, G=169, B=169]	1	4		+	anatomical structure development;biological regulation;cell motility;cellular component movement;cellular process;developmental process;locomotion	cell part;cytoplasm			501	44	3.91239	4.88759e-05	1.27691	0.0552401	0.424859	2.40607	20.0601	20.2233	20.2347	20.3337	19.6902	19.6728	19.6643	19.5865	20.4087	20.6682	20.2287	20.2364	20.3173	20.0295	19.8584	19.6374	19.7952	19.8503	19.8544	19.7395
	0.503245	0.981518	Q9Y3X0	CCDC9_HUMAN	CCDC9	Color2 [A=255, R=169, G=169, B=169]	1	4		+					84	9	1.52162	0.00652191	0.503245	0.311994	0.981518	1.09906	18.6103	18.6874	18.6459	18.7237	18.7271	18.4673	18.606	18.699	18.2294	18.9863	16.1388	18.7004	16.2443	17.6108	15.7926	18.481	18.9037	19.1525	18.7869	18.9037
	1.34019	0.423933	Q3KQU3	MA7D1_HUMAN	MAP7D1	Color2 [A=255, R=169, G=169, B=169]	1	4		+	cellular component organization;cellular process;cytoskeleton organization;organelle organization	cell part;cytoplasm;intracellular non-membrane-bounded organelle;intracellular organelle;macromolecular complex;organelle;protein complex	+	DMSO_Indi	232	25	2.04909	0.0017281	1.34019	0.0487707	0.423933	2.51346	19.2274	19.3306	19.3344	19.3105	19.1865	19.1479	19.2311	19.1775	19.4408	19.5984	19.235	19.1039	19.2998	18.849	18.794	18.7396	19.3083	19.3045	19.2771	19.3049
	0.207157	0.0424976	Q9BYT8	NEUL_HUMAN	NLN	Color2 [A=255, R=169, G=169, B=169]	1	4		+		cell part;membrane;plasma membrane			234	24	2.76416	0.000376136	0.207157	0.629564	0.0424976	0.521585	20.1505	20.2268	20.2866	20.2597	20.3598	20.3353	20.3144	20.3249	20.4202	20.5022	20.3132	20.2882	20.1456	20.4088	20.4166	20.3829	20.1269	20.1355	20.1369	20.0082
	1.85357	0.563124	Q9NR19	ACSA_HUMAN	ACSS2	Color2 [A=255, R=169, G=169, B=169]	1	4		+	alcohol metabolic process;biosynthetic process;cellular ketone metabolic process;cellular metabolic process;cellular process;cofactor metabolic process;lipid metabolic process;metabolic process;organic acid metabolic process;primary metabolic process;small molecule metabolic process;xenobiotic metabolic process	cell part;cytoplasm;cytosol;intracellular membrane-bounded organelle;intracellular organelle;nucleoplasm;organelle	+	DMSO_Indi	139	15	6.63337	0	1.85357	0.0177725	0.563124	3.42775	19.1039	19.2759	19.4029	19.3961	19.2664	19.3011	19.3751	19.24	19.4667	19.8915	19.6052	19.612	19.3906	19.119	19.0944	18.7189	18.3002	18.2852	18.4798	18.2488
	1.05024	-0.293839	Q9UQE7	SMC3_HUMAN	SMC3	Color2 [A=255, R=169, G=169, B=169]	1	4		+	biological regulation;cell cycle;cell division;cellular component organization;cellular metabolic process;cellular nitrogen compound metabolic process;cellular process;chromosome organization;cytoskeleton organization;developmental process;DNA metabolic process;DNA repair;macromolecule metabolic process;macromolecule modification;meiosis;metabolic process;mitosis;mitotic cell cycle;nitrogen compound metabolic process;nuclear division;nucleobase-containing compound metabolic process;organelle fission;organelle organization;primary metabolic process;protein metabolic process;protein modification by small protein conjugation or removal;protein modification process;regulation of cell cycle;regulation of DNA metabolic process;response to DNA damage stimulus;response to stimulus;response to stress;signal transduction	cell part;chromosome;cohesin complex;cytoplasm;cytosol;intracellular membrane-bounded organelle;intracellular non-membrane-bounded organelle;intracellular organelle;macromolecular complex;nucleoplasm;nucleus;organelle;protein complex			500	52	2.62807	0.000494768	1.05024	0.0901496	-0.293839	-2.02665	19.5937	19.7636	19.8599	19.9247	19.9379	20.003	19.9191	19.9882	20.0114	20.3812	19.8075	19.8849	20.3969	20.4244	20.3228	20.1161	20.1144	20.1596	20.1194	20.0247
	0.56487	-0.190156	Q8IWJ2	GCC2_HUMAN	GCC2	Color2 [A=255, R=169, G=169, B=169]	1	4		+	biological regulation;cellular component organization;cellular localization;cellular process;cytoskeleton organization;endosome transport;establishment of localization;Golgi organization;Golgi vesicle transport;localization;microtubule organizing center organization;organelle organization;protein targeting;protein transport;regulation of transport;transport;vacuolar transport;vesicle-mediated transport	cell part;cytoplasm;Golgi apparatus;intracellular membrane-bounded organelle;intracellular organelle;membrane;nucleoplasm;nucleus;organelle			392	43	1.46928	0.00749153	0.56487	0.27025	-0.190156	-1.2084	18.6145	18.7864	18.658	18.7079	18.9099	18.8984	18.9324	18.9477	18.661	18.7564	18.6185	18.4727	19.2482	18.6738	18.7359	18.6112	18.6453	18.6773	18.472	18.5188
	0.0532921	0.0340495	Q8TDG4	HELQ_HUMAN	HELQ	Color2 [A=255, R=169, G=169, B=169]	1	4		+	cellular metabolic process;cellular nitrogen compound metabolic process;cellular process;DNA metabolic process;DNA recombination;DNA repair;macromolecule metabolic process;metabolic process;nitrogen compound metabolic process;nucleobase-containing compound metabolic process;primary metabolic process;response to DNA damage stimulus;response to stimulus;response to stress	cell part;intracellular non-membrane-bounded organelle;intracellular organelle;nucleolus;nucleoplasm;organelle			16	2	3.68209	5.396e-05	NaN	1	0	NaN	17.3833	16.9639	17.0833	17.2139	17.3029	17.6389	17.4457	16.7894	16.9342	16.3488	16.5922	16.3015	16.9672	16.3503	16.5561	16.1669	17.7904	17.2438	17.8261	18.0128
	2.33879	0.719141	P38435	VKGC_HUMAN	GGCX	Color2 [A=255, R=169, G=169, B=169]	1	4		+	biological regulation;cellular metabolic process;cellular process;coagulation;macromolecule metabolic process;macromolecule modification;metabolic process;multicellular organismal process;peptidyl-amino acid modification;primary metabolic process;protein metabolic process;protein modification process;regulation of body fluid levels	cell part;membrane	+	DMSO_Indi	66	8	4.84684	6.32911e-06	2.33879	0.00785795	0.719141	4.39692	19.9344	20.0034	19.6884	19.697	19.3388	19.4577	19.3377	19.4785	19.4992	19.6497	20.0606	19.4353	18.9267	18.998	19.1216	18.722	19.8222	19.786	19.7259	19.6534
	0.740364	0.147005	Q9HB71	CYBP_HUMAN	CACYBP	Color2 [A=255, R=169, G=169, B=169]	1	4		+	aging;biological regulation;cell differentiation;cellular process;developmental process;regulation of DNA metabolic process;response to chemical stimulus;response to endogenous stimulus;response to stimulus	cell body;cell part;cell projection;cytoplasm;extracellular organelle;macromolecular complex;neuron projection;nucleoplasm;organelle;protein complex;vesicle			185	14	4.14389	3.26087e-05	0.740364	0.180881	0.147005	1.50987	21.0608	21.4397	21.3621	21.2482	21.2138	21.2561	21.2624	21.2782	21.1935	21.4287	21.098	21.0973	20.8967	21.1496	21.1356	21.0475	21.6017	21.6331	21.678	21.6226
	0.168769	0.119435	O15069	NACAD_HUMAN	NACAD	Color2 [A=255, R=169, G=169, B=169]	1	4		+	establishment of localization;protein transport;transport	cell part;cytoplasm;intracellular membrane-bounded organelle;intracellular organelle;nucleus;organelle			88	9	5.27239	0	0.168769	0.689197	0.119435	0.436124	18.7274	18.6804	18.7346	18.2554	18.565	18.5054	18.5631	19.1294	19.0707	19.7283	19.4331	19.0937	19.2875	19.5902	19.407	18.5632	17.8639	17.4434	17.1489	17.3488
	2.96708	-0.412489	Q12981	SEC20_HUMAN	BNIP1	Color2 [A=255, R=169, G=169, B=169]	1	4		+	autophagy;biological regulation;catabolic process;cell death;cellular component organization;cellular membrane organization;cellular metabolic process;cellular process;death;endoplasmic reticulum organization;establishment of localization;membrane fusion;membrane organization;metabolic process;organelle fusion;organelle organization;transport;vesicle-mediated transport	cell part;cytoplasm;endoplasmic reticulum;intracellular membrane-bounded organelle;intracellular organelle;macromolecular complex;mitochondrion;nuclear envelope;organelle;protein complex	+	DMSO_Indi	66	8	3.92036	4.89716e-05	2.96708	0.00339833	-0.412489	-5.87304	19.5824	19.7816	20.002	20.1777	20.1743	20.1197	20.1658	20.2653	20.1678	20.1613	20.0694	20.066	20.6476	20.5134	20.5993	20.3542	20.451	20.3987	20.3625	20.2577
	2.34528	0.370492	P23919	KTHY_HUMAN	DTYMK	Color2 [A=255, R=169, G=169, B=169]	1	4		+	biosynthetic process;cell cycle;cell differentiation;cell proliferation;cellular metabolic process;cellular nitrogen compound metabolic process;cellular process;developmental process;heterocycle metabolic process;metabolic process;nitrogen compound metabolic process;nucleobase-containing compound metabolic process;nucleobase-containing small molecule interconversion;nucleobase-containing small molecule metabolic process;nucleotide metabolic process;phosphorus metabolic process;primary metabolic process;response to chemical stimulus;response to endogenous stimulus;response to stimulus;small molecule metabolic process	cell part;cytosol;intracellular membrane-bounded organelle;intracellular organelle;mitochondrion;nucleus;organelle	+	DMSO_Indi	209	15	3.95068	4.78326e-05	2.34528	0.00775429	0.370492	4.41075	20.8197	20.9565	20.9121	20.9344	20.7314	20.7209	20.7215	20.8353	21.074	21.0829	21.0688	21.055	20.8866	20.7481	20.6802	20.4838	20.7511	20.7371	20.8123	20.763
+	3.65627	1.12527	P14373	TRI27_HUMAN	TRIM27	Color2 [A=255, R=128, G=128, B=0]	9	4	+	+	biological regulation;biosynthetic process;cell proliferation;cellular component assembly;cellular component organization;cellular metabolic process;cellular nitrogen compound metabolic process;cellular process;cytoskeleton organization;endosome transport;establishment of localization;immune system process;macromolecular complex assembly;macromolecule metabolic process;macromolecule modification;metabolic process;multicellular organismal process;nitrogen compound metabolic process;nucleobase-containing compound metabolic process;organelle organization;peptidyl-amino acid modification;phosphorus metabolic process;primary metabolic process;protein complex assembly;protein metabolic process;protein modification by small protein conjugation or removal;protein modification process;protein phosphorylation;protein transport;regulation of gene expression, epigenetic;regulation of organelle organization;regulation of protein modification process;regulation of transport;response to stimulus;response to stress;RNA metabolic process;secretion;transport;vesicle-mediated transport	cell part;cytoplasm;endosome;intracellular membrane-bounded organelle;intracellular organelle;membrane;nucleoplasm;nucleus;organelle	+	DMSO_Indi	66	7	8.60174	0	3.65627	0.000693333	1.12527	7.88373	18.512	18.4737	18.4248	18.3049	17.8757	17.8982	17.9048	18.0565	18.4438	18.3929	18.5392	18.3501	16.8973	17.431	17.4214	17.4751	18.9432	18.9328	18.7281	19.0214
	1.31139	0.306025	O95235	KI20A_HUMAN	KIF20A	Color2 [A=255, R=169, G=169, B=169]	1	4		+	cell cycle;cellular component movement;cellular component organization;cellular process;cytokinesis;cytoskeleton organization;establishment of localization;metabolic process;mitotic cell cycle;organelle organization;protein transport;transport;vesicle-mediated transport	cell part;Golgi apparatus;intracellular membrane-bounded organelle;intracellular non-membrane-bounded organelle;intracellular organelle;macromolecular complex;midbody;nucleoplasm;organelle;protein complex			319	37	4.40471	2.267e-05	1.31139	0.0516775	0.306025	2.46449	18.848	18.969	18.8918	19.0657	18.6373	18.5444	18.6685	18.5917	19.2061	19.3045	18.9653	19.0037	19.0349	18.8527	18.7889	18.579	18.5564	18.598	18.4919	18.4762
	1.29929	0.517749	Q9UI10	EI2BD_HUMAN	EIF2B4	Color2 [A=255, R=169, G=169, B=169]	1	4		+	anatomical structure development;biological regulation;biosynthetic process;cell development;cellular metabolic process;cellular process;developmental process;macromolecule metabolic process;metabolic process;primary metabolic process;protein metabolic process;regulation of translation;response to abiotic stimulus;response to chemical stimulus;response to endogenous stimulus;response to heat;response to stimulus;response to stress;rhythmic process;translation;translational initiation	cell part;cytoplasm;cytosol;macromolecular complex;protein complex			106	12	3.20671	0.000142259	1.29929	0.0529637	0.517749	2.44396	20.1428	20.3857	20.4284	20.5109	20.1989	20.1441	20.2535	20.149	20.114	20.5067	20.2469	20.026	20.1636	19.7193	19.6769	19.2628	20.5153	20.454	20.6	20.5597
	0.00540739	-0.00333405	Q9ULH7	MRTFB_HUMAN	MRTFB	Color2 [A=255, R=169, G=169, B=169]	1	4		+	anatomical structure development;anatomical structure morphogenesis;biological regulation;biosynthetic process;cell differentiation;cellular metabolic process;cellular nitrogen compound metabolic process;cellular process;developmental process;embryo development;macromolecule metabolic process;metabolic process;nitrogen compound metabolic process;nucleobase-containing compound metabolic process;primary metabolic process;RNA metabolic process	cell part;cytoplasm;intracellular membrane-bounded organelle;intracellular organelle;nucleus;organelle			212	20	1.376	0.00964347	0.00540739	0.988986	-0.00333405	-0.0161659	17.923	18.357	18.45	18.7029	18.6573	18.6282	18.6294	18.7308	18.7933	19.222	18.5094	18.6231	19.1188	18.8282	18.7498	18.4643	18.3672	18.504	18.2857	18.3254
	0.245065	-0.109113	O43815	STRN_HUMAN	STRN	Color2 [A=255, R=169, G=169, B=169]	1	4		+	anatomical structure development;behavior;biological regulation;cell junction organization;cellular component assembly;cellular component organization;cellular process;developmental process;response to stimulus;signal transduction	cell body;cell part;cell projection;cytoplasm;membrane;neuron projection;neuronal cell body			173	19	2.39333	0.000779587	0.245065	0.57698	-0.109113	-0.602707	18.7918	18.9921	19.1063	19.1891	19.2258	19.3256	19.2956	19.3612	19.3063	19.7172	19.3675	19.5295	19.9843	19.6267	19.5156	19.2303	19.2113	19.2335	19.223	19.0897
	0.929045	0.196681	O00231	PSD11_HUMAN	PSMD11	Color2 [A=255, R=169, G=169, B=169]	1	4		+	biological regulation;catabolic process;cell cycle;cell death;cell differentiation;cellular component assembly;cellular component organization;cellular macromolecular complex assembly;cellular metabolic process;cellular nitrogen compound metabolic process;cellular process;death;developmental process;immune system process;macromolecular complex assembly;macromolecule metabolic process;macromolecule modification;metabolic process;mitotic cell cycle;nitrogen compound metabolic process;primary metabolic process;protein complex assembly;protein metabolic process;protein modification by small protein conjugation or removal;protein modification process;proteolysis;proteolysis involved in cellular protein catabolic process;regulation of cell cycle;regulation of protein modification process;response to DNA damage stimulus;response to stimulus;response to stress;signal transduction;small molecule metabolic process;viral reproduction	cell part;cytosol;extracellular organelle;intracellular membrane-bounded organelle;intracellular organelle;macromolecular complex;membrane;nucleoplasm;nucleus;organelle;proteasome complex;protein complex;vesicle			331	25	4.23184	3.18907e-05	0.929045	0.117271	0.196681	1.82532	21.0063	21.1699	21.1593	21.2049	21.2206	21.175	21.1739	21.0979	21.19	21.4073	21.1283	21.1569	20.7764	21.0438	21.179	21.0966	21.6015	21.5991	21.5869	21.4808
	0.555837	0.120405	P33121	ACSL1_HUMAN	ACSL1	Color2 [A=255, R=169, G=169, B=169]	1	4		+	biological regulation;biosynthetic process;catabolic process;cellular ketone metabolic process;cellular lipid metabolic process;cellular metabolic process;cellular process;cofactor metabolic process;glycerol ether metabolic process;lipid metabolic process;metabolic process;organic acid metabolic process;primary metabolic process;regulation of protein modification process;response to chemical stimulus;response to drug;response to external stimulus;response to extracellular stimulus;response to stimulus;signal transduction;small molecule metabolic process;xenobiotic metabolic process	cell part;intracellular membrane-bounded organelle;intracellular organelle;membrane;microbody;mitochondrion;organelle;plasma membrane			114	15	5.57806	0	0.555837	0.276387	0.120405	1.19252	20.3294	20.3776	20.3534	20.4009	20.4144	20.4757	20.517	20.3336	20.1653	20.2216	20.2123	20.0658	20.3233	19.9915	19.9006	19.9682	19.76	19.856	19.895	19.7855
+	4.87506	1.36245	Q8IY21	DDX60_HUMAN	DDX60	Color2 [A=255, R=128, G=128, B=0]	9	4	+	+	immune system process;multi-organism process;response to biotic stimulus;response to stimulus;response to stress	cell part;cytoplasm;cytoskeleton;intracellular non-membrane-bounded organelle;intracellular organelle;organelle	+	DMSO_Indi	408	44	12.1685	0	4.87506	0	1.36245	12.9022	19.1763	19.2302	19.0662	19.1774	19.0251	18.9977	18.8965	18.8638	18.8566	19.1801	19.0108	18.9598	17.6947	17.4342	17.6078	17.8208	19.7627	19.7574	19.835	19.691
	0.488833	0.139249	Q9UPN3	MACF1_HUMAN	MACF1	Color2 [A=255, R=169, G=169, B=169]	1	4		+	anatomical structure formation involved in morphogenesis;biological regulation;cellular process;developmental process;establishment of localization;establishment or maintenance of cell polarity;Golgi vesicle transport;metabolic process;protein targeting;protein transport;regulation of cell cycle;response to stimulus;response to stress;signal transduction;transport;vesicle-mediated transport	cell part;cytoplasm;cytoskeleton;Golgi apparatus;intracellular membrane-bounded organelle;intracellular non-membrane-bounded organelle;intracellular organelle;macromolecular complex;membrane;organelle;plasma membrane;protein complex			1607	176	2.87127	0.000301255	0.488833	0.322443	0.139249	1.07313	19.0097	19.1487	19.1352	19.1982	19.179	19.1629	19.19	19.2045	19.2925	19.5686	19.1225	19.1458	19.3196	19.1844	19.1322	18.9362	18.7909	18.8993	18.8051	18.7943
	0.935511	0.65976	Q16890	TPD53_HUMAN	TPD52L1	Color2 [A=255, R=169, G=169, B=169]	1	4		+	biological regulation;cellular process;regulation of protein modification process	cell part;cytoplasm			62	6	2.94071	0.000259821	0.935511	0.115534	0.65976	1.83607	18.6707	19.1739	19.2189	19.3519	19.265	19.2955	19.2965	19.1034	19.1674	19.4573	19.0755	18.9239	17.7345	18.1687	18.7988	19.2831	18.1987	18.0412	17.8269	18.2124
	2.55631	0.482309	Q9NVM9	INT13_HUMAN	INTS13	Color2 [A=255, R=169, G=169, B=169]	1	4		+	biological regulation;cell division;cell motility;cellular component movement;cellular component organization;cellular localization;cellular process;cytoskeleton organization;localization;locomotion;mitosis;nuclear division;organelle fission;organelle localization;organelle organization;regulation of cell cycle;regulation of mitotic cell cycle	cell part;cytoplasm;intracellular membrane-bounded organelle;intracellular organelle;nucleus;organelle	+	DMSO_Indi	137	15	5.00922	3.45423e-06	2.55631	0.00533805	0.482309	4.87589	19.7196	19.6734	19.7618	19.6116	19.3309	19.4029	19.425	19.3534	19.5796	19.7145	19.6701	19.6561	19.2407	19.3344	19.2174	18.8985	19.4743	19.5526	19.5797	19.6171
	0.101365	-0.0521245	P15924	DESP_HUMAN	DSP	Color2 [A=255, R=169, G=169, B=169]	1	4		+	anatomical structure development;anatomical structure morphogenesis;cell death;cell differentiation;cell junction organization;cellular component disassembly;cellular component organization;cellular metabolic process;cellular process;cytoskeleton organization;death;developmental process;localization;macromolecule metabolic process;macromolecule modification;metabolic process;organelle organization;primary metabolic process;protein metabolic process;protein modification process;response to stimulus;response to stress	cell part;cytoskeleton;extracellular organelle;intracellular membrane-bounded organelle;intracellular non-membrane-bounded organelle;intracellular organelle;macromolecular complex;membrane;mitochondrion;nucleus;organelle;plasma membrane;protein complex;vesicle			1105	111	6.52912	0	0.101365	0.804206	-0.0521245	-0.275963	19.3932	19.4695	19.5393	19.5393	19.4833	19.4841	19.4867	19.515	19.9934	20.0978	19.7822	19.9197	20.5297	19.8449	19.7896	19.8374	17.5597	17.7	18.6793	17.4301
	0.690626	0.306397	Q9HBR0	S38AA_HUMAN	SLC38A10	Color2 [A=255, R=169, G=169, B=169]	1	4		+	amine transport;amino acid transport;anatomical structure development;cellular process;developmental process;establishment of localization;ion transport;organic acid transport;transmembrane transport;transport	cell part;Golgi apparatus;intracellular membrane-bounded organelle;intracellular organelle;organelle			147	13	2.06023	0.00169067	0.690626	0.203468	0.306397	1.42556	16.5894	16.6901	16.8679	16.8453	16.9588	16.6891	16.6638	16.7555	16.6176	17.3066	17.039	16.5591	16.7759	16.6275	16.6694	16.224	17.1567	17.3985	17.1176	17.2513
	0.701831	0.192191	P86790;P86791	CCZ1B_HUMAN;CCZ1_HUMAN	CCZ1;CCZ1B	Color2 [A=255, R=169, G=169, B=169]	1	4		+	cellular process;establishment of localization;transport;vesicle-mediated transport	cell part;intracellular membrane-bounded organelle;intracellular organelle;membrane;organelle;vesicle			127	14	2.54503	0.000574987	0.701831	0.198569	0.192191	1.44462	18.7445	19.0267	19.0291	19.1029	19.2732	19.1966	19.1722	19.2481	19.2628	19.2651	19.2128	19.1111	19.1723	19.1528	19.1201	18.6379	19.484	19.4246	19.4623	19.3583
	0.794673	0.232071	Q13546	RIPK1_HUMAN	RIPK1	Color2 [A=255, R=169, G=169, B=169]	1	4		+	biological regulation;catabolic process;cell death;cellular component assembly;cellular component organization;cellular metabolic process;cellular process;death;immune system process;macromolecular complex assembly;macromolecule metabolic process;macromolecule modification;metabolic process;phosphorus metabolic process;primary metabolic process;protein catabolic process;protein complex assembly;protein metabolic process;protein modification process;protein phosphorylation;regulation of protein modification process;regulation of transport;response to chemical stimulus;response to stimulus;response to stress;signal transduction	cell part;cytoplasm;cytosol;death-inducing signaling complex;intracellular membrane-bounded organelle;intracellular organelle;macromolecular complex;mitochondrion;organelle;protein complex;receptor complex			246	22	2.48943	0.000643725	0.794673	0.159416	0.232071	1.60123	18.8877	19.0425	19.0458	19.0738	18.7671	18.7771	18.6955	18.6273	19.1323	19.294	18.9132	18.9112	19.0849	18.8407	18.8544	18.5423	19.1152	19.2365	19.1315	19.1362
	1.47374	-0.479357	Q9HD20	AT131_HUMAN	ATP13A1	Color2 [A=255, R=169, G=169, B=169]	1	4		+	establishment of localization;ion transport;transport	cell part;membrane	+	DMSO_Indi	252	27	2.44425	0.000707051	1.47374	0.0373107	-0.479357	-2.74318	19.208	19.2525	19.31	19.3003	19.5293	19.4231	19.497	19.4716	19.2838	19.3998	19.2284	19.1172	20.2108	19.7007	19.5546	19.4804	19.5056	19.5401	19.5342	19.5108
	3.17487	-0.871272	Q8IX01	SUGP2_HUMAN	SUGP2	Color2 [A=255, R=169, G=169, B=169]	1	4		+	cellular metabolic process;cellular nitrogen compound metabolic process;cellular process;macromolecule metabolic process;metabolic process;mRNA metabolic process;mRNA processing;nitrogen compound metabolic process;nucleobase-containing compound metabolic process;primary metabolic process;RNA metabolic process;RNA processing;RNA splicing	cell part;nucleoplasm	+	DMSO_Indi	271	28	7.06615	0	3.17487	0.00272792	-0.871272	-6.43045	17.7563	17.811	17.7439	17.844	18.2327	18.2614	18.3319	18.2953	18.2212	18.1134	17.7776	17.7871	18.9986	18.9225	18.8056	18.6577	18.1076	18.195	18.0198	18.1171
	1.63038	0.856854	P17275	JUNB_HUMAN	JUNB	Color2 [A=255, R=169, G=169, B=169]	1	4		+	anatomical structure development;biological regulation;biosynthetic process;cell differentiation;cell proliferation;cellular metabolic process;cellular nitrogen compound metabolic process;cellular process;developmental process;macromolecule metabolic process;metabolic process;multicellular organismal process;nitrogen compound metabolic process;nucleobase-containing compound metabolic process;primary metabolic process;regulation of cell cycle;response to abiotic stimulus;response to biotic stimulus;response to chemical stimulus;response to drug;response to endogenous stimulus;response to external stimulus;response to stimulus;RNA metabolic process;signal transduction;transcription initiation, DNA-dependent	cell part;macromolecular complex;nucleoplasm;protein complex;transcription factor complex	+	DMSO_Indi	13	2	1.54543	0.00615243	1.63038	0.0276285	0.856854	3.01918	18.0229	17.8329	18.0463	18.699	18.7373	18.0346	17.951	18.0539	18.0844	19.2126	18.3705	18.6792	17.7583	17.8897	17.9696	17.3017	18.393	18.5319	18.4245	18.5196
	0.824419	0.303076	O15439	MRP4_HUMAN	ABCC4	Color2 [A=255, R=169, G=169, B=169]	1	4		+	biological regulation;cell activation;cellular process;coagulation;establishment of localization;exocytosis;metabolic process;multicellular organismal process;regulation of body fluid levels;response to chemical stimulus;response to drug;response to endogenous stimulus;response to stimulus;secretion;transmembrane transport;transport;vesicle-mediated transport	cell part;membrane;plasma membrane			183	20	4.67277	1.73661e-05	0.824419	0.148978	0.303076	1.65103	18.8996	18.9066	18.9268	18.9074	18.8864	18.9844	19.1377	18.7913	18.4148	18.4698	17.9708	18.42	17.8385	17.8556	17.9324	18.4365	18.4812	18.6259	18.7283	18.9343
	0.0233107	0.00325346	P59998	ARPC4_HUMAN	ARPC4	Color2 [A=255, R=169, G=169, B=169]	1	4		+	biological regulation;cellular component assembly;cellular component organization;cellular macromolecular complex assembly;cellular process;cytoskeleton organization;immune system process;locomotion;macromolecular complex assembly;organelle organization;protein complex assembly;protein polymerization;regulation of organelle organization;response to chemical stimulus;response to external stimulus;response to stimulus;response to stress;signal transduction	cell part;cell projection;cytosol;extracellular organelle;macromolecular complex;organelle;protein complex;vesicle			94	8	4.30888	2.37954e-05	0.0233107	0.953578	0.00325346	0.0683338	21.7411	21.8051	21.5446	21.7405	21.6489	21.5001	21.6072	21.5143	21.9623	21.9196	21.9682	21.8301	21.8959	21.9088	22.0152	21.8474	21.7457	21.6533	21.7554	21.596
	0.106267	-0.0286455	P08069	IGF1R_HUMAN	IGF1R	Color2 [A=255, R=169, G=169, B=169]	1	4		+	anatomical structure development;anatomical structure morphogenesis;biological regulation;cellular component assembly;cellular component morphogenesis;cellular component organization;cellular metabolic process;cellular process;developmental process;establishment or maintenance of cell polarity;immune system process;macromolecular complex assembly;macromolecule metabolic process;macromolecule modification;metabolic process;phosphorus metabolic process;primary metabolic process;protein complex assembly;protein metabolic process;protein modification process;protein phosphorylation;regulation of cell cycle;regulation of DNA metabolic process;regulation of mitotic cell cycle;regulation of organelle organization;regulation of protein modification process;response to chemical stimulus;response to endogenous stimulus;response to external stimulus;response to extracellular stimulus;response to stimulus;signal transduction	cell part;cell projection;intracellular membrane-bounded organelle;intracellular organelle;macromolecular complex;membrane;neuron projection;organelle;plasma membrane;protein complex;receptor complex			183	21	6.10213	0	0.106267	0.795002	-0.0286455	-0.288122	18.5736	18.7463	18.8354	18.6811	18.5935	18.7427	18.7125	18.7187	18.6661	18.6341	18.2637	18.4316	18.4989	18.5212	18.4707	18.6193	17.8008	18.051	17.9227	18.0066
	0.52592	-0.217865	Q9Y6M5	ZNT1_HUMAN	SLC30A1	Color2 [A=255, R=169, G=169, B=169]	1	4		+	biological regulation;cellular homeostasis;cellular ion homeostasis;cellular process;developmental process;embryo development;establishment of localization;homeostatic process;ion transport;regulation of transport;response to chemical stimulus;response to stimulus;transmembrane transport;transport	cell part;cytoplasm;endoplasmic reticulum;Golgi apparatus;intracellular membrane-bounded organelle;intracellular organelle;membrane;organelle;plasma membrane			50	7	2.29505	0.000998124	0.52592	0.295813	-0.217865	-1.13957	19.4164	19.9556	19.5555	19.8928	20.1046	20.2026	20.1599	19.9733	19.6437	19.4766	19.1317	19.4663	19.4474	19.3912	19.6625	20.0886	19.8697	19.876	19.9259	19.8344
	0.802965	0.411491	O94992	HEXI1_HUMAN	HEXIM1	Color2 [A=255, R=169, G=169, B=169]	1	4		+	anatomical structure development;biological regulation;biosynthetic process;cellular metabolic process;cellular nitrogen compound metabolic process;cellular process;developmental process;macromolecule metabolic process;metabolic process;nitrogen compound metabolic process;nucleobase-containing compound metabolic process;primary metabolic process;regulation of cell cycle;regulation of protein modification process;RNA metabolic process	cell part;cytoplasm;intracellular membrane-bounded organelle;intracellular organelle;nucleoplasm;nucleus;organelle			129	11	1.60693	0.0052426	0.802965	0.156282	0.411491	1.61512	19.2085	19.5657	19.4893	19.5814	19.7403	19.6192	19.6636	19.6293	19.8965	20.426	19.2932	19.5068	19.4189	19.4086	19.2054	19.4437	19.8562	19.964	20.0555	19.9687
+	2.92738	1.01113	Q643R3	LPCT4_HUMAN	LPCAT4	Color2 [A=255, R=128, G=128, B=0]	9	4	+	+	biosynthetic process;cellular ketone metabolic process;cellular lipid metabolic process;cellular metabolic process;cellular process;glycerol ether metabolic process;lipid metabolic process;metabolic process;organic acid metabolic process;primary metabolic process;small molecule metabolic process	cell part;endoplasmic reticulum;intracellular membrane-bounded organelle;intracellular organelle;membrane;organelle	+	DMSO_Indi	71	8	7.53844	0	2.92738	0.00343011	1.01113	5.77085	19.8407	19.8685	19.9182	19.9555	19.5878	19.54	19.5947	19.4555	19.6968	19.4792	19.1061	19.3409	18.2237	18.2373	18.3633	18.7542	19.2102	19.3642	19.2968	19.2216
+	4.10683	1.47092	P20592	MX2_HUMAN	MX2	Color2 [A=255, R=128, G=128, B=0]	9	4	+	+	biological regulation;cellular process;establishment of localization;immune system process;metabolic process;multi-organism process;nucleobase-containing compound transport;protein transport;regulation of cell cycle;regulation of transport;response to biotic stimulus;response to chemical stimulus;response to stimulus;response to stress;signal transduction;transport	cell part;cytoplasm;cytosol;intracellular membrane-bounded organelle;intracellular organelle;macromolecular complex;nuclear pore;nucleus;organelle;protein complex	+	DMSO_Indi	355	31	15.461	0	4.10683	0	1.47092	9.48597	19.6738	19.4883	19.5461	19.9415	19.4536	19.3583	19.2757	19.2796	19.1069	19.611	19.7351	19.3563	18.0299	18.1495	17.8932	17.8531	23.3846	23.4277	23.4318	23.3738
	1.59971	0.485985	Q15404	RSU1_HUMAN	RSU1	Color2 [A=255, R=169, G=169, B=169]	1	4		+	biological regulation;cell junction organization;cellular component assembly;cellular component organization;cellular process;response to stimulus;signal transduction	cell part;cytosol;extracellular organelle;organelle;vesicle	+	DMSO_Indi	129	13	3.16434	0.000154372	1.59971	0.0292706	0.485985	2.96451	21.7743	21.9768	21.9905	21.8285	21.6714	21.7766	21.7513	21.9244	21.9857	21.9697	22.2329	22.0421	21.9538	21.5013	21.6144	21.2169	21.4411	21.5132	21.4606	21.3941
	1.19269	-0.239701	P51572	BAP31_HUMAN	BCAP31	Color2 [A=255, R=169, G=169, B=169]	1	4		+	biological regulation;cell death;cellular component disassembly;cellular component organization;cellular homeostasis;cellular ion homeostasis;cellular localization;cellular process;death;establishment of localization;Golgi vesicle transport;homeostatic process;immune system process;localization;multicellular organismal process;protein transport;response to stimulus;signal transduction;transport;vesicle-mediated transport	cell part;cytoplasmic membrane-bounded vesicle;cytosol;endoplasmic reticulum;intracellular membrane-bounded organelle;intracellular organelle;lipid particle;membrane;organelle;vesicle			185	11	2.61754	0.0005	1.19269	0.0663238	-0.239701	-2.26431	19.969	20.1578	20.1634	20.32	20.2237	20.1945	20.225	20.3707	20.468	20.5515	20.3522	20.1395	20.7116	20.711	20.5656	20.4818	20.354	20.4232	20.1097	20.2928
	0.372969	0.0823989	P46459	NSF_HUMAN	NSF	Color2 [A=255, R=169, G=169, B=169]	1	4		+	biological regulation;cell communication;cell-cell signaling;cellular component organization;cellular membrane organization;cellular metabolic process;cellular nitrogen compound metabolic process;cellular process;establishment of localization;exocytosis;Golgi vesicle transport;heterocycle metabolic process;ion transport;membrane docking;membrane fusion;membrane organization;metabolic process;nitrogen compound metabolic process;nucleobase-containing compound metabolic process;nucleobase-containing small molecule metabolic process;nucleotide metabolic process;primary metabolic process;protein transport;regulation of transport;secretion;signaling;small molecule metabolic process;transport;vesicle-mediated transport	cell part;cytoplasm;cytosol;extracellular organelle;membrane;organelle;plasma membrane;vesicle			353	34	3.09395	0.0001826	0.372969	0.426473	0.0823989	0.858318	19.7682	19.9718	20.0055	19.9849	20.179	20.1443	20.1746	20.1693	20.205	20.461	20.1735	20.0898	20.1903	20.2058	20.2122	19.9913	20.3618	20.3308	20.3489	20.2884
	1.01335	0.637475	P14649	MYL6B_HUMAN	MYL6B	Color2 [A=255, R=169, G=169, B=169]	1	4		+	anatomical structure development;cellular component movement;cellular process;developmental process;metabolic process;multicellular organismal process;muscle contraction	cell part;cytosol;extracellular organelle;macromolecular complex;organelle;protein complex;vesicle			107	11	2.23237	0.00115814	1.01335	0.097706	0.637475	1.96535	19.9112	19.8694	19.8656	19.9499	19.8368	19.8109	19.9353	19.8304	19.7855	19.8415	19.6115	19.6861	18.136	19.4847	19.3613	19.3927	19.8601	19.9042	20.0207	19.9023
	1.60223	0.234982	P41252	SYIC_HUMAN	IARS1	Color2 [A=255, R=169, G=169, B=169]	1	4		+	amine metabolic process;cell differentiation;cellular amino acid metabolic process;cellular ketone metabolic process;cellular metabolic process;cellular nitrogen compound metabolic process;cellular process;developmental process;macromolecule metabolic process;metabolic process;nitrogen compound metabolic process;nucleobase-containing compound metabolic process;organic acid metabolic process;primary metabolic process;RNA metabolic process;small molecule metabolic process;tRNA aminoacylation for protein translation;tRNA metabolic process	cell part;cytoplasm;cytosol;extracellular organelle;membrane;nucleoplasm;organelle;vesicle	+	DMSO_Indi	536	51	5.25603	0	1.60223	0.0291631	0.234982	2.96899	20.5316	20.6522	20.6584	20.5989	20.6498	20.6803	20.7398	20.6185	20.4211	20.741	20.4747	20.4481	20.2294	20.2768	20.2758	20.363	20.7399	20.8047	20.784	20.7428
	0.398963	-0.122362	A0A1B0GW05	A0A1B0GW05_HUMAN	DPY19L1	Color2 [A=255, R=169, G=169, B=169]	1	4		+					29	3	4.25572	2.76976e-05	0.398963	0.401999	-0.122362	-0.907629	19.5765	19.7587	19.6858	19.4566	19.5977	19.5043	19.6988	19.7466	19.6051	19.7864	19.8506	19.8519	19.696	20.0997	20.1129	19.6747	19.033	19.3093	19.0586	19.1477
	2.58178	0.888903	Q9BYK8	HELZ2_HUMAN	HELZ2	Color2 [A=255, R=169, G=169, B=169]	1	4		+	biological regulation;biosynthetic process;cellular lipid metabolic process;cellular metabolic process;cellular nitrogen compound metabolic process;cellular process;lipid metabolic process;macromolecule metabolic process;metabolic process;nitrogen compound metabolic process;nucleobase-containing compound metabolic process;primary metabolic process;RNA metabolic process;small molecule metabolic process	cell part;membrane;nucleoplasm	+	DMSO_Indi	675	78	9.67942	0	2.58178	0.00518761	0.888903	4.93407	19.2195	19.2055	19.2614	19.6825	19.1953	19.0462	19.0173	18.9476	19.3888	19.8241	19.341	19.3298	18.9614	18.5928	18.4106	18.3634	21.0574	21.1273	21.1778	21.0663
	0.879855	0.267122	P55884	EIF3B_HUMAN	EIF3B	Color2 [A=255, R=169, G=169, B=169]	1	4		+	biological regulation;biosynthetic process;cellular component assembly;cellular component organization;cellular macromolecular complex assembly;cellular metabolic process;cellular process;macromolecular complex assembly;macromolecule metabolic process;metabolic process;primary metabolic process;protein metabolic process;regulation of translation;ribonucleoprotein complex assembly;translation;translational initiation	cell part;cytoplasm;cytosol;extracellular organelle;macromolecular complex;nucleoplasm;organelle;protein complex;ribonucleoprotein complex;vesicle			412	36	4.47528	2.09836e-05	0.879855	0.130947	0.267122	1.74351	20.9169	21.006	21.0193	21.1299	21.087	21.0275	21.0655	20.9677	21.0569	21.1755	20.6429	20.8766	20.3839	20.696	20.7631	20.8404	21.411	21.4821	21.4982	21.4696
	0.594997	0.163144	Q92604	LGAT1_HUMAN	LPGAT1	Color2 [A=255, R=169, G=169, B=169]	1	4		+	biosynthetic process;cellular lipid metabolic process;cellular metabolic process;cellular process;lipid metabolic process;metabolic process;primary metabolic process;small molecule metabolic process	cell part;cytoplasm;membrane			71	10	5.28551	0	0.594997	0.252924	0.163144	1.26107	19.8902	19.5391	19.8023	19.8817	19.6957	19.7272	19.7465	19.555	19.8569	19.8596	19.7606	19.7423	19.406	19.4432	19.8547	19.8628	19.0993	18.8935	18.9356	19.0013
	0.439224	0.2397	Q9Y6N5	SQOR_HUMAN	SQOR	Color2 [A=255, R=169, G=169, B=169]	1	4		+	amine metabolic process;catabolic process;cellular amino acid metabolic process;cellular ketone metabolic process;cellular metabolic process;cellular nitrogen compound metabolic process;cellular process;metabolic process;nitrogen compound metabolic process;organic acid metabolic process;primary metabolic process;small molecule metabolic process;sulfur compound metabolic process	cell part;membrane			401	34	3.06632	0.000194771	0.439224	0.364397	0.2397	0.982652	21.2105	21.3016	21.2308	21.3404	21.1854	21.1474	21.1938	21.1188	20.9141	21.6332	20.8226	21.0898	20.3996	20.9952	20.9658	21.1402	20.4747	20.4163	20.5427	20.389
	1.18394	-0.35372	Q8IWB1	IPRI_HUMAN	ITPRIP	Color2 [A=255, R=169, G=169, B=169]	1	4		+		cell part;membrane;plasma membrane			90	9	3.01207	0.000227953	1.18394	0.0671883	-0.35372	-2.24965	18.7076	18.5725	18.617	18.8651	18.5023	18.1513	18.532	17.4385	18.1525	18.1384	17.855	18.1419	18.1698	18.1985	18.6648	18.6696	18.8945	18.9136	19.3651	19.2903
	1.25872	-0.281328	O95777	LSM8_HUMAN	LSM8	Color2 [A=255, R=169, G=169, B=169]	1	4		+	cellular metabolic process;cellular nitrogen compound metabolic process;cellular process;macromolecule metabolic process;metabolic process;mRNA metabolic process;mRNA processing;nitrogen compound metabolic process;nucleobase-containing compound metabolic process;primary metabolic process;RNA metabolic process;RNA processing;RNA splicing	cell part;macromolecular complex;ribonucleoprotein complex;small nuclear ribonucleoprotein complex;spliceosomal complex			50	6	2.35207	0.000867274	1.25872	0.0573088	-0.281328	-2.37536	19.5638	19.7544	19.5159	19.5801	19.7106	19.4332	19.5646	19.5498	19.6363	19.5451	19.9649	19.733	19.958	20.0796	20.1595	19.8076	19.5375	19.8259	19.4106	19.5734
	0.188458	-0.117721	Q9UHD1	CHRD1_HUMAN	CHORDC1	Color2 [A=255, R=169, G=169, B=169]	1	4		+	biological regulation;cellular metabolic process;cellular process;macromolecule metabolic process;metabolic process;primary metabolic process;protein folding;protein metabolic process;regulation of cell cycle;regulation of organelle organization;regulation of protein modification process				161	13	2.73209	0.000402579	0.188458	0.658595	-0.117721	-0.480409	19.4095	19.5219	19.6463	19.7948	19.6126	19.4186	19.4437	19.3907	19.706	20.2954	19.1431	19.775	19.7456	20.0324	19.8608	19.7516	20.1424	20.3697	20.3554	20.3728
	1.89998	0.338053	Q12906	ILF3_HUMAN	ILF3	Color2 [A=255, R=169, G=169, B=169]	1	4		+	biological regulation;biosynthetic process;cellular metabolic process;cellular nitrogen compound metabolic process;cellular process;immune system process;macromolecule metabolic process;macromolecule modification;metabolic process;multi-organism process;nitrogen compound metabolic process;nucleobase-containing compound metabolic process;phosphorus metabolic process;primary metabolic process;protein metabolic process;protein modification process;protein phosphorylation;regulation of translation;response to biotic stimulus;response to stimulus;response to stress;RNA metabolic process	cell part;cytoplasm;intracellular membrane-bounded organelle;intracellular non-membrane-bounded organelle;intracellular organelle;macromolecular complex;membrane;mitochondrion;nucleolus;nucleoplasm;nucleus;organelle;ribonucleoprotein complex	+	DMSO_Indi	513	32	5.12639	0	1.89998	0.0161393	0.338053	3.51531	21.4372	21.6082	21.5954	21.702	21.476	21.4841	21.5326	21.5426	21.721	22.0225	21.6984	21.6578	21.4654	21.5412	21.4282	21.3127	21.9953	22.0221	22.0047	21.9522
	1.13839	0.389946	P63244	RACK1_HUMAN	RACK1	Color2 [A=255, R=169, G=169, B=169]	1	4		+	anatomical structure morphogenesis;biological regulation;cell cycle;cell differentiation;cellular homeostasis;cellular process;developmental process;homeostatic process;regulation of cell cycle;regulation of protein modification process;regulation of translation;regulation of transport;response to chemical stimulus;response to stimulus;rhythmic process;viral reproduction	cell body;cell part;cell projection;cytoplasm;cytoskeleton;cytosol;extracellular organelle;intracellular membrane-bounded organelle;intracellular non-membrane-bounded organelle;intracellular organelle;macromolecular complex;midbody;mitochondrion;neuron projection;neuronal cell body;nucleus;organelle;ribonucleoprotein complex;small ribosomal subunit;vesicle			290	20	2.07992	0.00161288	1.13839	0.0744367	0.389946	2.17348	21.6027	21.8762	21.9228	22.019	21.7576	21.775	21.8845	21.8589	21.9988	22.4593	21.6439	21.9609	21.5699	21.7664	21.6869	21.4799	22.0746	22.2095	22.2046	22.2158
	0.149237	0.0582805	Q86YP4	P66A_HUMAN	GATAD2A	Color2 [A=255, R=169, G=169, B=169]	1	4		+	anatomical structure development;anatomical structure morphogenesis;biological regulation;biosynthetic process;cell death;cellular metabolic process;cellular nitrogen compound metabolic process;cellular process;death;developmental process;DNA metabolic process;DNA modification;embryo development;macromolecule metabolic process;macromolecule modification;metabolic process;nitrogen compound metabolic process;nucleobase-containing compound metabolic process;one-carbon metabolic process;primary metabolic process;regulation of gene expression, epigenetic;RNA metabolic process;small molecule metabolic process	cell part;chromatin remodeling complex;intracellular membrane-bounded organelle;intracellular organelle;macromolecular complex;nucleoplasm;nucleus;organelle;protein complex;transcriptional repressor complex			233	25	2.72991	0.000404142	0.149237	0.720724	0.0582805	0.391161	19.1674	19.4563	19.4843	19.3096	19.4452	19.4887	19.5881	19.5452	19.739	19.9931	19.9919	19.6252	19.9778	19.8538	19.8434	19.441	19.9419	19.8664	19.8779	19.6467
	0.819658	-0.417753	P10588	NR2F6_HUMAN	NR2F6	Color2 [A=255, R=169, G=169, B=169]	1	4		+	anatomical structure development;biological regulation;biosynthetic process;cell development;cellular metabolic process;cellular nitrogen compound metabolic process;cellular process;detection of stimulus;developmental process;macromolecule metabolic process;metabolic process;nitrogen compound metabolic process;nucleobase-containing compound metabolic process;primary metabolic process;response to abiotic stimulus;response to external stimulus;response to stimulus;RNA metabolic process;signal transduction;transcription initiation, DNA-dependent	cell part;intracellular membrane-bounded organelle;intracellular organelle;nucleoplasm;nucleus;organelle			76	8	1.80757	0.00310358	0.819658	0.15039	-0.417753	-1.64307	19.5764	18.7939	18.8621	19.1605	19.116	18.9811	19.1145	18.9889	19.3338	18.5285	19.5165	19.0668	19.7671	19.6302	19.579	19.1404	18.4248	18.733	18.9068	18.5878
	1.28723	-0.38117	P24468	COT2_HUMAN	NR2F2	Color2 [A=255, R=169, G=169, B=169]	1	4		+	anatomical structure development;anatomical structure morphogenesis;biological regulation;cell differentiation;cell motility;cellular component movement;cellular process;developmental process;lipid metabolic process;locomotion;metabolic process;primary metabolic process;regulation of cell cycle;regulation of protein modification process;response to chemical stimulus;response to endogenous stimulus;response to stimulus;signal transduction	cell part;intracellular membrane-bounded organelle;intracellular organelle;nucleus;organelle			101	8	5.04275	0	1.28723	0.0539944	-0.38117	-2.42354	18.9049	18.8222	18.708	18.7762	19.0663	18.9045	19.036	19.001	19.1059	18.557	18.8559	18.8861	19.2889	19.5186	19.0483	19.0737	19.7558	19.5646	19.5633	19.6327
	2.82413	-0.724089	P49454	CENPF_HUMAN	CENPF	Color2 [A=255, R=169, G=169, B=169]	1	4		+	anatomical structure development;biological regulation;biosynthetic process;cell cycle;cell differentiation;cell division;cell proliferation;cellular component assembly;cellular component organization;cellular macromolecular complex assembly;cellular metabolic process;cellular nitrogen compound metabolic process;cellular process;chromosome organization;chromosome segregation;developmental process;DNA metabolic process;establishment of localization;macromolecular complex assembly;macromolecule metabolic process;metabolic process;mitosis;mitotic cell cycle;nitrogen compound metabolic process;nuclear division;nucleobase-containing compound metabolic process;organelle assembly;organelle fission;organelle organization;primary metabolic process;protein complex assembly;protein transport;regulation of cell cycle;regulation of mitotic cell cycle;regulation of organelle organization;response to chemical stimulus;response to drug;response to stimulus;signal transduction;transport	cell part;cytoplasm;cytosol;intracellular membrane-bounded organelle;intracellular non-membrane-bounded organelle;intracellular organelle;kinetochore;macromolecular complex;midbody;nuclear envelope;nucleoplasm;nucleus;organelle;protein complex	+	DMSO_Indi	724	82	8.01306	0	2.82413	0.00429384	-0.724089	-5.51113	18.3552	18.3913	18.3792	18.5217	18.865	18.7183	18.7571	18.8303	18.9869	19.0837	18.9112	18.7526	19.9477	19.6787	19.5907	19.4138	18.6136	18.6399	18.4725	18.4764
	1.91737	0.518527	Q8TCG2	P4K2B_HUMAN	PI4K2B	Color2 [A=255, R=169, G=169, B=169]	1	4		+	biosynthetic process;cellular lipid metabolic process;cellular metabolic process;cellular process;lipid metabolic process;metabolic process;primary metabolic process;small molecule metabolic process	cell part;cytoplasm;cytosol;membrane	+	DMSO_Indi	66	8	7.29729	0	1.91737	0.0152988	0.518527	3.54838	19.0951	18.9971	18.9255	18.929	19.0088	18.8933	18.8883	18.8235	18.7007	18.4736	18.6804	18.6906	18.0447	17.7723	18.3921	18.262	19.4039	19.3005	19.4083	19.5338
	1.55348	0.485122	Q02218	ODO1_HUMAN	OGDH	Color2 [A=255, R=169, G=169, B=169]	1	4		+	alcohol metabolic process;amine metabolic process;anatomical structure development;carbohydrate metabolic process;catabolic process;cell development;cell motility;cellular amino acid metabolic process;cellular component movement;cellular ketone metabolic process;cellular metabolic process;cellular nitrogen compound metabolic process;cellular process;cofactor metabolic process;developmental process;generation of precursor metabolites and energy;heterocycle metabolic process;locomotion;metabolic process;nitrogen compound metabolic process;nucleobase-containing compound metabolic process;nucleobase-containing small molecule metabolic process;nucleotide metabolic process;organic acid metabolic process;primary metabolic process;small molecule metabolic process	cell part;intracellular membrane-bounded organelle;intracellular organelle;macromolecular complex;membrane;mitochondrion;organelle;oxoglutarate dehydrogenase complex;protein complex	+	DMSO_Indi	413	37	1.98445	0.00201616	1.55348	0.0314384	0.485122	2.8827	19.9471	20.1481	20.2579	20.3226	20.1955	20.1809	20.2493	20.1575	20.3074	20.7069	19.9142	20.2254	19.7757	19.8184	19.7114	19.9078	20.0179	20.0598	20.1104	20.0539
	1.53823	-0.2752	Q8IYA6	CKP2L_HUMAN	CKAP2L	Color2 [A=255, R=169, G=169, B=169]	1	4		+		cell part;centrosome;cytoplasm;intracellular non-membrane-bounded organelle;intracellular organelle;microtubule organizing center;organelle	+	DMSO_Indi	134	16	6.04617	0	1.53823	0.0325842	-0.2752	-2.85586	17.5555	17.9793	17.8602	17.9091	17.7325	17.7149	17.7687	17.6689	18.1602	18.4803	18.291	18.0683	18.5175	18.6144	18.5308	18.438	17.7532	17.6829	17.8566	17.494
	0.961111	-0.235434	Q07157	ZO1_HUMAN	TJP1	Color2 [A=255, R=169, G=169, B=169]	1	4		+	anatomical structure formation involved in morphogenesis;biological regulation;cell death;cell junction organization;cellular component assembly;cellular component disassembly;cellular component organization;cellular homeostasis;cellular process;circulatory system process;death;developmental process;homeostatic process;membrane organization;multicellular organismal process;neurological system process;response to abiotic stimulus;response to biotic stimulus;response to chemical stimulus;response to drug;response to stimulus;signal transduction	apical part of cell;cell part;cytoplasm;cytosol;intracellular membrane-bounded organelle;intracellular organelle;membrane;nucleus;organelle;plasma membrane			813	71	6.09278	0	0.961111	0.108831	-0.235434	-1.8786	19.3065	19.4535	19.423	19.3532	19.3445	19.402	19.3932	19.5152	19.6645	19.7919	19.7096	19.3361	19.9038	20.017	19.8677	19.6554	18.9933	19.0571	18.9256	18.9235
	1.16268	-0.661376	Q9NQ29	LUC7L_HUMAN	LUC7L	Color2 [A=255, R=169, G=169, B=169]	1	4		+	biological regulation;cellular component assembly;cellular component organization;cellular macromolecular complex assembly;cellular process;macromolecular complex assembly;ribonucleoprotein complex assembly	cell part;macromolecular complex;ribonucleoprotein complex;small nuclear ribonucleoprotein complex			47	5	2.26775	0.00108331	1.16268	0.071266	-0.661376	-2.21407	19.2683	19.2728	19.0622	19.0626	19.6006	19.6303	19.725	19.5255	19.1999	19.0838	18.7352	19.1991	18.9479	19.6732	20.0673	20.175	19.7351	19.7294	19.8015	19.7785
	1.0441	-0.484634	Q8WXX0	DYH7_HUMAN	DNAH7	Color2 [A=255, R=169, G=169, B=169]	1	4		+	cell motility;cellular component movement;cellular process;locomotion;metabolic process	cell part;cell projection;cilium;macromolecular complex;protein complex			32	3	3.47895	9.00118e-05	1.0441	0.0912685	-0.484634	-2.01645	17.5857	17.9563	18.2356	17.7927	18.3135	18.4211	18.2544	18.3315	18.6037	18.6748	18.0214	17.9992	18.667	18.9268	19.1828	18.461	17.7672	17.4527	17.5546	16.543
	0.0430138	0.00991344	Q9UDY2	ZO2_HUMAN	TJP2	Color2 [A=255, R=169, G=169, B=169]	1	4		+	biological regulation;cell death;cellular component disassembly;cellular component organization;cellular metabolic process;cellular nitrogen compound metabolic process;cellular process;death;metabolic process;multicellular organismal process;nitrogen compound metabolic process;nucleobase-containing compound metabolic process;nucleobase-containing small molecule metabolic process;nucleotide metabolic process;phosphorus metabolic process;primary metabolic process;response to chemical stimulus;response to stimulus;signal transduction;small molecule metabolic process	cell part;cytoplasm;cytosol;membrane;nucleoplasm;plasma membrane			497	41	6.2569	0	0.0430138	0.91351	0.00991344	0.123553	19.6814	19.7932	19.7158	19.7683	19.7029	19.7109	19.7015	19.7355	19.999	20.2439	19.9955	19.9063	20.0321	20.0912	20.0519	19.9299	19.5499	19.6031	19.5358	19.5397
	0.762327	0.166311	P14735	IDE_HUMAN	IDE	Color2 [A=255, R=169, G=169, B=169]	1	4		+	biological regulation;catabolic process;cellular component assembly;cellular component organization;cellular homeostasis;cellular metabolic process;cellular process;homeostatic process;hormone metabolic process;macromolecular complex assembly;macromolecule metabolic process;metabolic process;multicellular organismal process;peptide metabolic process;primary metabolic process;protein complex assembly;protein metabolic process;proteolysis;proteolysis involved in cellular protein catabolic process;response to chemical stimulus;response to endogenous stimulus;response to stimulus;signal transduction;viral reproduction	cell part;cell surface;cytoplasm;cytosol;extracellular space;intracellular membrane-bounded organelle;intracellular organelle;macromolecular complex;membrane;microbody;mitochondrion;nucleoplasm;nucleus;organelle;peroxisome;plasma membrane;proteasome complex;protein complex			406	40	2.16861	0.00132531	0.762327	0.172152	0.166311	1.54689	20.3802	20.4538	20.3899	20.5539	20.4826	20.463	20.492	20.3805	20.2426	20.5618	20.1361	20.2753	20.1405	20.1186	20.0062	20.2853	20.1037	20.2102	20.3962	20.1892
	3.21462	-0.5042	Q13586	STIM1_HUMAN	STIM1	Color2 [A=255, R=169, G=169, B=169]	1	4		+	biological regulation;coagulation;detection of stimulus;establishment of localization;ion transport;multicellular organismal process;regulation of body fluid levels;regulation of transport;response to chemical stimulus;response to stimulus;transport	cell part;endoplasmic reticulum;intracellular membrane-bounded organelle;intracellular organelle;macromolecular complex;membrane;organelle;protein complex	+	DMSO_Indi	199	17	6.49825	0	3.21462	0.00251908	-0.5042	-6.54155	18.958	19.0944	19.0608	19.1009	19.3341	19.2507	19.2806	19.3403	19.298	19.2943	19.1978	19.0714	19.8317	19.7614	19.7167	19.5684	19.4663	19.3153	19.2849	19.2918
	3.26184	0.546402	Q96DB5	RMD1_HUMAN	RMDN1	Color2 [A=255, R=169, G=169, B=169]	1	4		+		cell part;centrosome;intracellular membrane-bounded organelle;intracellular non-membrane-bounded organelle;intracellular organelle;macromolecular complex;microtubule organizing center;mitochondrion;organelle;protein complex	+	DMSO_Indi	78	9	6.04187	0	3.26184	0.0022834	0.546402	6.67551	20.24	20.4163	20.4885	20.6057	20.2639	20.2771	20.2886	20.2003	20.4036	20.2379	20.2515	20.2948	19.9456	19.6343	19.7776	19.6448	20.382	20.5629	20.5183	20.3914
	1.21398	0.150191	Q92692	NECT2_HUMAN	NECTIN2	Color2 [A=255, R=169, G=169, B=169]	1	4		+	anatomical structure development;anatomical structure formation involved in morphogenesis;anatomical structure morphogenesis;biological adhesion;biological regulation;cell adhesion;cell development;cell junction organization;cellular component assembly;cellular component morphogenesis;cellular component organization;cellular process;cytoskeleton organization;developmental process;establishment of localization;interspecies interaction between organisms;membrane fusion;membrane organization;mitochondrion organization;multi-organism process;nucleus organization;organelle organization;response to stimulus;signal transduction	cell part;cell surface;extracellular organelle;membrane;organelle;plasma membrane;vesicle			118	10	5.46556	0	1.21398	0.0632776	0.150191	2.30004	19.2641	19.4124	19.4193	19.5863	19.6821	19.5698	19.5591	19.7072	19.4644	19.5864	19.4178	19.4525	19.1849	19.3415	19.3479	19.4461	19.798	19.9627	19.9291	19.9778
	0.559639	-0.187635	P11233	RALA_HUMAN	RALA	Color2 [A=255, R=169, G=169, B=169]	1	4		+	biological regulation;cellular component organization;cellular localization;cellular process;cytokinesis;cytoskeleton organization;establishment of localization;exocytosis;localization;locomotion;membrane organization;organelle organization;regulation of transport;response to chemical stimulus;response to external stimulus;response to stimulus;secretion;signal transduction;transport;vesicle-mediated transport;viral reproduction	cell part;cell surface;extracellular organelle;membrane;midbody;organelle;plasma membrane;vesicle			96	8	1.96483	0.00212302	0.559639	0.273629	-0.187635	-1.19921	20.1434	20.4268	20.3483	20.4371	20.3928	20.3601	20.3519	20.3341	20.3731	20.9376	20.3162	20.4202	20.7643	20.7986	20.7152	20.5196	20.2277	20.2983	20.2478	20.3442
	0.277515	-0.0465264	P15311	EZRI_HUMAN	EZR	Color2 [A=255, R=169, G=169, B=169]	1	4		+	anatomical structure development;biological adhesion;biological regulation;cell adhesion;cell development;cellular component assembly;cellular component organization;cellular membrane organization;cellular metabolic process;cellular process;cytoskeleton organization;developmental process;endocytosis;establishment of localization;establishment or maintenance of cell polarity;locomotion;macromolecule metabolic process;membrane docking;membrane invagination;membrane organization;metabolic process;organelle organization;regulation of transport;response to chemical stimulus;response to external stimulus;response to stimulus;signal transduction;transport;vesicle-mediated transport	apical part of cell;brush border;cell body;cell part;cell projection;cytoplasm;cytoskeleton;cytosol;extracellular organelle;extracellular space;filopodium;intracellular non-membrane-bounded organelle;intracellular organelle;macromolecular complex;membrane;microvillus;nucleolus;organelle;plasma membrane;protein complex;vesicle			457	30	3.9887	4.88301e-05	0.277515	0.535729	-0.0465264	-0.669946	21.2711	21.3206	21.2493	21.2547	21.3617	21.3002	21.3184	21.3409	21.487	21.4384	21.5642	21.5117	21.3981	21.6348	21.6719	21.4825	21.318	21.3782	21.3425	21.3498
	1.07066	0.217943	Q9NVI7	ATD3A_HUMAN	ATAD3A	Color2 [A=255, R=169, G=169, B=169]	1	4		+	biological regulation;cell growth;cellular process;growth	cell part;intracellular membrane-bounded organelle;intracellular non-membrane-bounded organelle;intracellular organelle;membrane;mitochondrion;organelle			330	30	2.32248	0.000922493	1.07066	0.0860054	0.217943	2.0606	20.4097	20.6254	20.7174	20.7035	20.5344	20.5554	20.6369	20.6619	20.5858	20.6374	20.2226	20.4809	20.3675	20.2705	20.1215	20.2955	20.5686	20.6044	20.659	20.5079
	1.5035	0.296103	Q6P1M3	L2GL2_HUMAN	LLGL2	Color2 [A=255, R=169, G=169, B=169]	1	4		+	biological regulation;cell cycle;cell division;cellular process;establishment of localization;exocytosis;secretion;transport;vesicle-mediated transport	cell part;cytoplasm;intracellular membrane-bounded organelle;intracellular organelle;nucleoplasm;organelle	+	DMSO_Indi	111	14	4.91138	6.59522e-06	1.5035	0.0350639	0.296103	2.79502	19.2603	19.3421	18.9417	18.9551	19.2009	19.161	19.178	18.6996	19.1326	18.7507	19.0142	18.8246	18.7739	18.5783	18.6856	18.5	18.1283	17.9032	18.3824	18.0613
	0.884684	-0.532929	O95674	CDS2_HUMAN	CDS2	Color2 [A=255, R=169, G=169, B=169]	1	4		+	biosynthetic process;cellular lipid metabolic process;cellular metabolic process;cellular process;glycerol ether metabolic process;lipid metabolic process;metabolic process;primary metabolic process;small molecule metabolic process	cell part;membrane			83	7	3.66103	6.2069e-05	0.884684	0.129744	-0.532929	-1.75154	19.1372	18.9111	18.8269	19.5616	19.3041	19.2621	19.3841	19.5985	19.9243	19.8659	19.5699	19.4824	20.4902	20.5973	20.4925	19.3942	19.0647	18.8358	18.4464	18.8055
	0.0718704	-0.156092	Q92581	SL9A6_HUMAN	SLC9A6	Color2 [A=255, R=169, G=169, B=169]	1	4		+	anatomical structure development;anatomical structure morphogenesis;biological regulation;cell growth;cellular component morphogenesis;cellular component organization;cellular process;developmental process;establishment of localization;growth;homeostatic process;ion transport;response to stimulus;signal transduction;transmembrane transport;transport	cell part;cell projection;endosome;intracellular membrane-bounded organelle;intracellular organelle;membrane;neuron projection;organelle;plasma membrane;synapse;vesicle			50	6	2.61819	0.000500267	NaN	1	0	NaN	19.2309	19.6618	19.2195	19.2183	19.5731	19.1534	19.5097	18.9523	17.2646	17.6437	17.0418	17.3753	17.3541	16.623	16.2834	19.6892	18.218	18.4218	19.0647	18.8731
	1.41674	-0.365824	Q6IN85	P4R3A_HUMAN	PPP4R3A	Color2 [A=255, R=169, G=169, B=169]	1	4		+	biological regulation;cellular metabolic process;cellular process;macromolecule metabolic process;macromolecule modification;metabolic process;phosphorus metabolic process;primary metabolic process;protein dephosphorylation;protein metabolic process;protein modification process	cell part;cytoplasm;intracellular membrane-bounded organelle;intracellular organelle;macromolecular complex;microtubule organizing center;nucleus;organelle;protein complex;protein serine/threonine phosphatase complex	+	DMSO_Indi	205	22	3.83687	4.72367e-05	1.41674	0.0422476	-0.365824	-2.64458	19.2182	19.2349	19.2084	19.4493	19.5023	19.3737	19.4522	19.2184	19.6141	19.6454	19.6383	19.1872	19.8929	20.0395	19.9571	19.6588	19.0018	19.2252	19.3166	19.2363
	0.288291	0.155522	Q8WVK7	SKA2_HUMAN	SKA2	Color2 [A=255, R=169, G=169, B=169]	1	4		+	biological regulation;cell cycle;cell division;cellular component organization;cellular process;chromosome segregation;mitosis;mitotic cell cycle;nuclear division;organelle fission;organelle organization;regulation of organelle organization;response to stimulus;signal transduction	cell part;cytosol;macromolecular complex;protein complex			63	5	3.84473	4.73485e-05	0.288291	0.521953	0.155522	0.691875	17.9442	18.0087	18.0715	18.379	18.2389	18.0937	18.0427	18.0671	19.0588	19.3515	18.879	18.612	19.1113	18.9424	18.8685	18.357	18.5224	18.4972	18.5133	18.222
	2.18846	0.66618	P50851	LRBA_HUMAN	LRBA	Color2 [A=255, R=169, G=169, B=169]	1	4		+	cellular process;endosome transport;establishment of localization;transport;vesicle-mediated transport	cell part;cytoplasmic membrane-bounded vesicle;endomembrane system;endoplasmic reticulum;Golgi apparatus;intracellular membrane-bounded organelle;intracellular organelle;lysosome;membrane;organelle;plasma membrane;vacuole;vesicle	+	DMSO_Indi	449	48	3.3862	0.000104545	2.18846	0.0105929	0.66618	4.08308	18.5478	18.7102	18.6894	18.7703	18.4669	18.5326	18.5419	18.4367	18.7975	19.1501	18.6868	18.6277	18.3634	18.1798	18.2255	17.8287	18.529	18.5284	18.6805	18.4534
	0.0854704	0.0366325	O75030	MITF_HUMAN	MITF	Color2 [A=255, R=169, G=169, B=169]	1	4		+	anatomical structure development;biological regulation;cell differentiation;cellular component assembly;cellular component organization;cellular process;developmental process;macromolecular complex assembly;multicellular organismal process;protein complex assembly;response to stimulus;signal transduction;tissue remodeling	cell part;cytoplasm;intracellular membrane-bounded organelle;intracellular organelle;macromolecular complex;nucleus;organelle;protein complex			36	5	1.60448	0.00528811	0.0854704	0.834103	0.0366325	0.235905	18.4578	18.5479	18.6068	18.5076	18.6553	18.4885	18.713	18.8132	18.9119	18.7232	18.5529	18.8488	18.655	18.9393	18.3728	18.9232	18.4095	18.4686	18.3078	18.3632
	3.08378	0.915697	P13798	ACPH_HUMAN	APEH	Color2 [A=255, R=169, G=169, B=169]	1	4		+	cellular metabolic process;cellular process;macromolecule metabolic process;metabolic process;primary metabolic process;protein metabolic process;proteolysis	cell part;cytoplasm;extracellular organelle;membrane;organelle;vesicle	+	DMSO_Indi	134	14	6.15093	0	3.08378	0.0027837	0.915697	6.18135	20.0807	20.2306	20.2935	20.3017	19.9341	19.8957	19.8375	19.7967	20.7353	20.8335	20.4915	20.4379	19.9662	19.7093	19.7463	19.4136	19.7183	19.7953	19.7808	19.6702
	0.086063	-0.0435543	Q9NQW6	ANLN_HUMAN	ANLN	Color2 [A=255, R=169, G=169, B=169]	1	4		+	biological regulation;cell differentiation;cellular component assembly;cellular component organization;cellular macromolecular complex assembly;cellular process;cytokinesis;developmental process;macromolecular complex assembly;mitosis;nuclear division;organelle fission;organelle organization;protein complex assembly;regulation of cell cycle;regulation of mitotic cell cycle	cell part;cytoskeleton;intracellular membrane-bounded organelle;intracellular non-membrane-bounded organelle;intracellular organelle;nucleoplasm;organelle			459	40	3.64911	6.16702e-05	0.086063	0.833261	-0.0435543	-0.237417	19.4761	19.6655	19.6634	19.7775	19.4617	19.5208	19.5593	19.4705	19.9459	20.4584	19.6616	19.8332	19.997	20.2008	19.8916	19.984	19.2346	19.3787	19.4364	19.2674
	0.984991	0.26448	Q03169	TNAP2_HUMAN	TNFAIP2	Color2 [A=255, R=169, G=169, B=169]	1	4		+	anatomical structure formation involved in morphogenesis;cell differentiation;cellular localization;cellular process;developmental process;establishment of localization;exocytosis;localization;secretion;transport;vesicle-mediated transport	cell part;extracellular space;macromolecular complex;protein complex			176	21	5.19487	0	0.984991	0.103726	0.26448	1.91825	18.8218	18.86	18.8435	19.5131	19.4208	18.8858	18.7099	18.5716	18.966	19.1007	18.8563	18.6779	18.9159	18.4107	18.5797	18.6366	17.5559	17.438	17.742	17.567
	1.40228	0.542308	Q8N1W1	ARG28_HUMAN	ARHGEF28	Color2 [A=255, R=169, G=169, B=169]	1	4		+	anatomical structure morphogenesis;biological regulation;cellular component morphogenesis;cellular component organization;cellular process;cytoskeleton organization;developmental process;locomotion;organelle organization;response to chemical stimulus;response to external stimulus;response to stimulus;signal transduction	cell part;cytosol;membrane;plasma membrane	+	DMSO_Indi	284	30	2.18042	0.00128891	1.40228	0.0433917	0.542308	2.61969	18.3916	18.3815	18.4356	18.5112	18.3048	18.3008	18.4266	18.4856	18.7974	18.9215	18.665	18.4596	18.7122	18.0149	18.0043	17.9428	18.2579	18.1693	18.1342	18.0639
	2.58811	0.305576	P13797	PLST_HUMAN	PLS3	Color2 [A=255, R=169, G=169, B=169]	1	4		+	anatomical structure development;developmental process	cell part;cytoplasm	+	DMSO_Indi	469	36	3.94628	4.769e-05	2.58811	0.00506077	0.305576	4.94858	21.1659	21.3575	21.3839	21.2743	21.2883	21.343	21.3342	21.3872	21.6115	21.6751	21.5233	21.4327	21.2757	21.1711	21.3243	21.2492	21.4807	21.566	21.4996	21.4617
	2.74247	-0.922808	Q9H967	WDR76_HUMAN	WDR76	Color2 [A=255, R=169, G=169, B=169]	1	4		+			+	DMSO_Indi	177	17	5.75195	0	2.74247	0.00465359	-0.922808	-5.31175	18.4581	18.6424	18.5637	18.5044	18.7994	18.7303	18.7667	18.7277	18.6709	18.716	18.6333	18.252	19.896	19.3149	19.4221	19.3304	18.5123	18.6345	18.441	18.4375
	0.330958	-0.0992036	Q13098	CSN1_HUMAN	GPS1	Color2 [A=255, R=169, G=169, B=169]	1	4		+	biological regulation;cell cycle;cellular metabolic process;cellular process;macromolecule metabolic process;macromolecule modification;metabolic process;primary metabolic process;protein metabolic process;protein modification by small protein conjugation or removal;protein modification process;regulation of protein modification process;response to stimulus;response to stress;signal transduction	cell part;cytoplasm;intracellular membrane-bounded organelle;intracellular organelle;macromolecular complex;nucleus;organelle;protein complex			230	20	1.42437	0.00842999	0.330958	0.471902	-0.0992036	-0.776952	19.7716	19.8376	19.8385	19.8525	19.8295	19.8129	19.8744	19.7096	19.8802	19.7863	20.0081	19.709	20.2401	19.9473	19.8822	19.7108	20.0261	20.0851	20.0914	20.0812
	0.510086	-0.0681419	Q96K76	UBP47_HUMAN	USP47	Color2 [A=255, R=169, G=169, B=169]	1	4		+	biological regulation;catabolic process;cellular metabolic process;cellular nitrogen compound metabolic process;cellular process;DNA metabolic process;DNA repair;macromolecule metabolic process;macromolecule modification;metabolic process;nitrogen compound metabolic process;nucleobase-containing compound metabolic process;primary metabolic process;protein metabolic process;protein modification by small protein conjugation or removal;protein modification process;proteolysis;proteolysis involved in cellular protein catabolic process;regulation of cell cycle;regulation of mitotic cell cycle;response to abiotic stimulus;response to chemical stimulus;response to DNA damage stimulus;response to drug;response to stimulus;response to stress	cell part;cytoplasm;intracellular membrane-bounded organelle;intracellular organelle;macromolecular complex;nucleus;organelle;protein complex;ubiquitin ligase complex			254	33	9.10731	0	0.510086	0.3073	-0.0681419	-1.11132	18.5115	18.6122	18.5951	18.6689	18.891	18.919	18.8975	18.8408	18.7839	18.9259	18.8848	18.7336	18.9706	18.9053	18.9451	18.7797	19.4216	19.4742	19.4886	19.3499
	0.24612	0.0808363	Q9BWS9	CHID1_HUMAN	CHID1	Color2 [A=255, R=169, G=169, B=169]	1	4		+	amine metabolic process;carbohydrate metabolic process;catabolic process;immune system process;macromolecule metabolic process;metabolic process;nitrogen compound metabolic process;polysaccharide metabolic process;primary metabolic process;response to stimulus;response to stress	cell part;endosome;extracellular organelle;extracellular space;intracellular membrane-bounded organelle;intracellular organelle;lysosome;membrane;nucleus;organelle;vacuole;vesicle			109	12	3.13597	0.000165936	0.24612	0.576024	0.0808363	0.604923	19.2257	19.2433	19.1769	19.1532	19.1573	19.1744	19.2618	19.2487	19.257	19.0817	19.2442	19.0841	19.2737	19.281	19.035	18.754	19.6196	19.5664	19.5637	19.51
	0.830896	0.396094	Q96EE3	SEH1_HUMAN	SEH1L	Color2 [A=255, R=169, G=169, B=169]	1	4		+	biological regulation;biosynthetic process;carbohydrate metabolic process;carbohydrate transport;cell cycle;cell division;cellular component disassembly;cellular component organization;cellular membrane organization;cellular metabolic process;cellular nitrogen compound metabolic process;cellular process;cytokine production;cytoskeleton organization;establishment of localization;macromolecule metabolic process;macromolecule modification;membrane organization;metabolic process;mitotic cell cycle;multicellular organismal process;multi-organism process;nitrogen compound metabolic process;nucleobase-containing compound metabolic process;nucleobase-containing compound transport;nucleus organization;organelle organization;primary metabolic process;protein metabolic process;protein modification by small protein conjugation or removal;protein modification process;protein transport;regulation of transport;response to abiotic stimulus;response to biotic stimulus;response to chemical stimulus;response to heat;response to stimulus;response to stress;RNA metabolic process;signal transduction;small molecule metabolic process;transmembrane transport;transport;viral reproduction	cell part;cytosol;intracellular non-membrane-bounded organelle;intracellular organelle;kinetochore;macromolecular complex;nuclear envelope;organelle;protein complex			117	10	3.46076	9.22596e-05	0.830896	0.146738	0.396094	1.66185	19.9535	19.8116	19.7929	20.1935	20.1164	20.0823	20.0474	19.7508	19.9182	20.1593	19.3901	19.8382	19.807	19.145	19.1159	19.6534	20.4163	20.5395	20.5223	20.5465
+	1.82625	1.47636	Q12800	TFCP2_HUMAN	TFCP2	Color2 [A=255, R=128, G=128, B=0]	9	4	+	+	biological regulation;biosynthetic process;cellular metabolic process;cellular nitrogen compound metabolic process;cellular process;macromolecule metabolic process;metabolic process;nitrogen compound metabolic process;nucleobase-containing compound metabolic process;primary metabolic process;RNA metabolic process	cell part;intracellular membrane-bounded organelle;intracellular organelle;nucleus;organelle	+	DMSO_Indi	55	7	4.54042	1.64159e-05	1.82625	0.0183974	1.47636	3.37665	19.6476	19.7687	19.6892	19.7546	19.2957	19.2537	19.4751	19.2529	19.0904	19.4425	19.1455	19.306	16.7589	17.3801	18.2922	18.6478	19.56	19.6172	19.6123	19.6867
	1.38136	0.209004	O60841	IF2P_HUMAN	EIF5B	Color2 [A=255, R=169, G=169, B=169]	1	4		+	biological regulation;biosynthetic process;cellular metabolic process;cellular process;macromolecule metabolic process;metabolic process;primary metabolic process;protein metabolic process;regulation of translation;translation;translational initiation	cell part;cytoplasm;cytosol	+	DMSO_Indi	366	34	3.02454	0.00022322	1.38136	0.045081	0.209004	2.5838	19.9977	20.1877	20.294	20.4231	20.3673	20.2353	20.2329	20.3372	20.4883	20.6405	20.3489	20.3712	20.3074	20.2952	20.2934	20.1168	20.5958	20.7057	20.5658	20.6157
	2.51249	0.513494	P18858	DNLI1_HUMAN	LIG1	Color2 [A=255, R=169, G=169, B=169]	1	4		+	anatomical structure morphogenesis;biological regulation;biosynthetic process;cell cycle;cell division;cellular component organization;cellular metabolic process;cellular nitrogen compound metabolic process;cellular process;chromosome organization;developmental process;DNA ligation;DNA metabolic process;DNA recombination;DNA repair;DNA replication;homeostatic process;macromolecule metabolic process;metabolic process;mitotic cell cycle;nitrogen compound metabolic process;nucleobase-containing compound metabolic process;organelle organization;primary metabolic process;response to chemical stimulus;response to DNA damage stimulus;response to oxidative stress;response to stimulus;response to stress;telomere organization	cell part;Golgi apparatus;intracellular membrane-bounded organelle;intracellular organelle;mitochondrion;nucleoplasm;nucleus;organelle	+	DMSO_Indi	267	28	4.00122	4.70348e-05	2.51249	0.00552667	0.513494	4.77689	19.6397	19.8214	19.8934	20.005	19.8624	19.9573	19.9372	19.867	19.8622	20.1911	19.7803	19.8954	19.2822	19.5037	19.3578	19.5315	19.8885	19.9175	19.9287	19.8731
	1.00364	0.30857	Q8TBC4	UBA3_HUMAN	UBA3	Color2 [A=255, R=169, G=169, B=169]	1	4		+	biological regulation;cell cycle;cellular metabolic process;cellular process;immune system process;macromolecule metabolic process;macromolecule modification;metabolic process;mitotic cell cycle;primary metabolic process;protein metabolic process;protein modification by small protein conjugation or removal;protein modification process;proteolysis;regulation of cell cycle;response to stimulus;response to stress;signal transduction	cell part;cytosol;intracellular membrane-bounded organelle;intracellular organelle;nucleus;organelle			111	13	2.25693	0.00110023	1.00364	0.0993783	0.30857	1.94923	19.5676	19.6597	19.8487	19.8939	19.8904	19.7321	19.7684	19.7405	19.8174	20.2729	19.8591	19.7167	19.8939	19.4921	19.5972	19.4486	20.0873	20.1255	20.1216	20.1201
	0.551471	-0.259941	Q96GP6	SREC2_HUMAN	SCARF2	Color2 [A=255, R=169, G=169, B=169]	1	4		+	biological adhesion;cell adhesion;cellular process	cell part			29	3	1.37031	0.00979924	0.551471	0.27949	-0.259941	-1.18483	18.6755	18.6689	18.8398	16.5571	19.2237	19.1118	19.0833	19.2361	19.547	19.1934	18.9066	18.9454	19.7826	19.577	19.1211	19.1514	19.1308	19.1115	19.1956	19.051
	0.922344	0.572365	Q7L5D6	GET4_HUMAN	GET4	Color2 [A=255, R=169, G=169, B=169]	1	4		+	cellular localization;cellular process;establishment of localization;localization;transport	cell part;cytosol;macromolecular complex;protein complex			61	6	1.49269	0.0070279	0.922344	0.119276	0.572365	1.81419	20.7733	21.0412	20.9334	21.0125	21.018	21.0007	21.0109	20.9898	20.8324	21.3721	20.7677	20.6833	19.6106	20.2294	20.7395	20.7865	20.9807	20.9607	20.7955	20.9364
	0.443672	-0.109084	Q15393	SF3B3_HUMAN	SF3B3	Color2 [A=255, R=169, G=169, B=169]	1	4		+	biological regulation;cellular component assembly;cellular component organization;cellular metabolic process;cellular nitrogen compound metabolic process;cellular process;macromolecular complex assembly;macromolecule metabolic process;metabolic process;mRNA metabolic process;mRNA processing;nitrogen compound metabolic process;nucleobase-containing compound metabolic process;primary metabolic process;protein complex assembly;RNA metabolic process;RNA processing;RNA splicing	cell part;macromolecular complex;nucleoplasm;ribonucleoprotein complex;small nuclear ribonucleoprotein complex;spliceosomal complex			449	42	1.78036	0.0033592	0.443672	0.360973	-0.109084	-0.990847	20.633	20.7526	20.7356	20.839	20.7971	20.7515	20.805	20.7391	20.6645	20.9007	20.438	20.7118	20.9061	20.8304	20.6434	20.7716	20.9684	20.9562	21.0368	20.9449
	0.98382	0.268825	Q9Y520	PRC2C_HUMAN	PRRC2C	Color2 [A=255, R=169, G=169, B=169]	1	4		+	cell differentiation;cellular process;developmental process	cell part;membrane			774	72	1.95611	0.00217101	0.98382	0.103859	0.268825	1.91631	18.9422	19.1239	19.073	19.1673	19.1987	19.1149	19.1328	19.1216	19.2624	19.6292	19.1457	19.1048	19.1936	19.0575	18.9736	18.8421	19.4411	19.4441	19.3686	19.2794
	0.24933	-0.066258	Q7L1Q6	BZW1_HUMAN	BZW1	Color2 [A=255, R=169, G=169, B=169]	1	4		+	biological regulation;biosynthetic process;cellular metabolic process;cellular nitrogen compound metabolic process;cellular process;macromolecule metabolic process;metabolic process;nitrogen compound metabolic process;nucleobase-containing compound metabolic process;primary metabolic process;RNA metabolic process	cell part;cytoplasm;membrane			164	14	2.64754	0.000476757	0.24933	0.571506	-0.066258	-0.611655	20.2207	20.4337	20.3861	20.4006	20.2186	20.2912	20.2383	20.3797	20.5386	20.6259	20.4883	20.6536	20.861	20.6659	20.6739	20.3706	20.5202	20.4524	20.4137	20.4086
	1.27645	0.259222	Q5TCQ9	MAGI3_HUMAN	MAGI3	Color2 [A=255, R=169, G=169, B=169]	1	4		+	biological regulation;cell death;cellular metabolic process;cellular nitrogen compound metabolic process;cellular process;death;metabolic process;nitrogen compound metabolic process;nucleobase-containing compound metabolic process;nucleobase-containing small molecule metabolic process;nucleotide metabolic process;phosphorus metabolic process;primary metabolic process;regulation of protein modification process;response to stimulus;signal transduction;small molecule metabolic process;viral reproduction	cell part;intracellular membrane-bounded organelle;intracellular organelle;membrane;nucleus;organelle;plasma membrane			154	15	6.45416	0	1.27645	0.055252	0.259222	2.40531	18.5896	18.6863	18.6591	18.8776	18.5763	18.8167	18.6157	18.4785	18.4992	18.7499	18.7803	18.5147	18.3508	18.4896	18.4993	18.1676	17.5921	17.6878	17.7576	17.9082
	1.35122	0.395423	Q96AB6	NTAN1_HUMAN	NTAN1	Color2 [A=255, R=169, G=169, B=169]	1	4		+	behavior;multicellular organismal process;neurological system process;response to stimulus	cell part;cytoplasm;intracellular membrane-bounded organelle;intracellular organelle;nucleus;organelle	+	DMSO_Indi	87	9	3.0144	0.000228171	1.35122	0.0474987	0.395423	2.53226	18.9641	19.1483	18.6333	18.918	18.8777	18.7944	18.8516	18.7518	19.4124	19.6113	19.7089	19.4046	19.4872	19.1792	19.0585	18.8305	19.235	19.4141	19.3998	18.9492
	0.141612	-0.0735807	Q9H3K2	GHITM_HUMAN	GHITM	Color2 [A=255, R=169, G=169, B=169]	1	4		+	cell death;cellular process;death	cell part;extracellular organelle;membrane;organelle;vesicle			64	6	2.69513	0.000424593	0.141612	0.732972	-0.0735807	-0.37331	20.2166	20.4856	20.3932	20.3854	20.3317	20.1506	20.2684	20.0776	19.9979	20.7974	20.3483	20.1922	20.6175	20.4084	20.4632	20.1411	20.8167	20.9276	20.9391	20.8304
	2.95689	0.457185	Q13769	THOC5_HUMAN	THOC5	Color2 [A=255, R=169, G=169, B=169]	1	4		+	anatomical structure development;anatomical structure morphogenesis;biological regulation;cell differentiation;cell division;cell morphogenesis;cellular component morphogenesis;cellular component organization;cellular metabolic process;cellular nitrogen compound metabolic process;cellular process;developmental process;establishment of localization;interspecies interaction between organisms;macromolecule metabolic process;metabolic process;mRNA metabolic process;mRNA processing;multi-organism process;nitrogen compound metabolic process;nuclear transport;nucleobase-containing compound metabolic process;nucleobase-containing compound transport;nucleocytoplasmic transport;primary metabolic process;regulation of cell cycle;regulation of transport;RNA metabolic process;RNA processing;RNA splicing;transport	cell part;cytoplasm;intracellular membrane-bounded organelle;intracellular organelle;macromolecular complex;nucleoplasm;nucleus;organelle;protein complex;THO complex;transcription export complex	+	DMSO_Indi	84	9	6.9708	0	2.95689	0.00334247	0.457185	5.84668	18.8835	18.8449	18.9424	18.9037	18.5735	18.5254	18.7321	18.6076	18.9706	19.2125	19.2172	18.9921	18.5979	18.7148	18.6989	18.5519	19.1392	19.3698	19.3737	19.3541
	0.678629	0.156942	Q8TAT6	NPL4_HUMAN	NPLOC4	Color2 [A=255, R=169, G=169, B=169]	1	4		+	biosynthetic process;catabolic process;cellular component organization;cellular metabolic process;cellular nitrogen compound metabolic process;cellular process;DNA metabolic process;DNA repair;Golgi organization;macromolecule metabolic process;membrane fusion;membrane organization;metabolic process;nitrogen compound metabolic process;nucleobase-containing compound metabolic process;organelle organization;primary metabolic process;protein metabolic process;proteolysis;proteolysis involved in cellular protein catabolic process;response to DNA damage stimulus;response to stimulus;response to stress	cell part;cytosol;endoplasmic reticulum;intracellular membrane-bounded organelle;intracellular organelle;membrane;nucleoplasm;nucleus;organelle			224	21	5.00119	3.43938e-06	0.678629	0.20964	0.156942	1.40512	20.1757	20.2453	20.2202	20.2455	20.3296	20.2695	20.3162	20.2863	20.5062	20.5475	20.3009	20.4048	20.4639	20.4023	20.2353	20.0301	20.8068	20.7742	20.7489	20.7725
+	1.68867	1.22316	Q13303	KCAB2_HUMAN	KCNAB2	Color2 [A=255, R=128, G=128, B=0]	9	4	+	+	biological regulation;cell communication;cell differentiation;cell-cell signaling;cellular component assembly;cellular component organization;cellular metabolic process;cellular nitrogen compound metabolic process;cellular process;cofactor metabolic process;developmental process;heterocycle metabolic process;macromolecular complex assembly;metabolic process;nitrogen compound metabolic process;nucleobase-containing compound metabolic process;nucleobase-containing small molecule metabolic process;nucleotide metabolic process;primary metabolic process;protein complex assembly;signaling;small molecule metabolic process	cell part;cytoskeleton;cytosol;intracellular non-membrane-bounded organelle;intracellular organelle;macromolecular complex;membrane;organelle;plasma membrane;protein complex;synapse	+	DMSO_Indi	103	7	4.80548	9.31677e-06	1.68867	0.0244533	1.22316	3.124	19.0925	19.3003	19.3561	19.2392	18.8408	18.8941	18.9114	18.7057	18.7664	18.8277	18.2048	18.3189	17.8307	16.3322	17.1998	17.8626	18.7818	19.1084	19.2577	19.1526
	0.183992	0.104564	Q9H6F5	CCD86_HUMAN	CCDC86	Color2 [A=255, R=169, G=169, B=169]	1	4		+	viral reproduction	cell part;intracellular membrane-bounded organelle;intracellular non-membrane-bounded organelle;intracellular organelle;nucleolus;nucleoplasm;nucleus;organelle			147	14	1.69679	0.00416829	0.183992	0.665965	0.104564	0.47045	19.2938	19.504	19.7306	19.7639	19.9318	19.6507	19.6706	19.8858	19.8018	20.2415	19.2283	19.6632	19.63	19.8425	19.5481	19.4959	20.1885	20.2365	20.1595	20.0914
	2.25906	0.494956	Q8IWZ3	ANKH1_HUMAN	ANKHD1	Color2 [A=255, R=169, G=169, B=169]	1	4		+		cell part;cytoplasm	+	DMSO_Indi	336	39	4.0029	4.70829e-05	2.25906	0.00918947	0.494956	4.22882	19.0238	19.2132	19.155	19.168	18.9459	18.9956	18.9784	19.0407	19.1896	19.5374	19.1853	19.2247	18.9562	18.8741	18.7385	18.5884	19.3364	19.3972	19.2833	19.177
	0.117522	0.0790343	Q8IYS1	P20D2_HUMAN	PM20D2	Color2 [A=255, R=169, G=169, B=169]	1	4		+		cell part;extracellular organelle;nucleoplasm;organelle;vesicle			64	7	4.61886	1.69972e-05	0.117522	0.77511	0.0790343	0.315706	18.908	18.9941	19.1038	19.083	18.6984	18.5149	18.5765	18.6153	19.759	20.2496	19.1764	19.5719	19.8859	19.6935	19.4972	19.3641	19.5204	19.5467	19.6045	19.5035
	0.585297	0.205089	Q9NYT0	PLEK2_HUMAN	PLEK2	Color2 [A=255, R=169, G=169, B=169]	1	4		+	biological regulation;cellular component organization;cellular process;cytoskeleton organization;organelle organization;response to stimulus;signal transduction	cell part;cytoplasm;cytoskeleton;intracellular non-membrane-bounded organelle;intracellular organelle;organelle			120	11	5.82565	0	0.585297	0.258445	0.205089	1.24416	18.2655	18.3699	18.44	18.4642	18.5364	18.4178	18.5186	18.4404	18.5293	18.8013	18.3238	18.2136	18.2921	18.3631	18.4264	17.9661	17.1353	17.5912	17.4674	17.4528
	0.209599	0.0707145	Q8WVQ1	CANT1_HUMAN	CANT1	Color2 [A=255, R=169, G=169, B=169]	1	4		+	biological regulation;biosynthetic process;cellular metabolic process;cellular process;macromolecule metabolic process;metabolic process;response to stimulus;signal transduction	cell part;extracellular organelle;membrane;organelle;vesicle			135	12	4.90353	6.54664e-06	0.209599	0.625761	0.0707145	0.526903	18.4867	18.6111	18.6668	18.6481	18.8676	18.8635	18.8635	18.753	18.8436	19.2095	19.0671	19.1365	19.2156	19.0657	18.9933	18.6993	19.3738	19.3984	19.3478	19.2848
	0.73415	0.273281	Q8IW35	CEP97_HUMAN	CEP97	Color2 [A=255, R=169, G=169, B=169]	1	4		+	cellular component organization;cellular process;organelle organization	cell part;centrosome;cytoplasm;cytosol;intracellular non-membrane-bounded organelle;intracellular organelle;macromolecular complex;microtubule organizing center;organelle;protein complex			170	17	3.30237	0.000120727	0.73415	0.183791	0.273281	1.49937	19.6605	19.6748	19.5635	19.4563	19.2332	19.2703	19.3918	19.4593	19.4498	19.5842	19.847	19.1921	19.6039	19.1598	19.1365	19.0798	18.8175	18.8889	18.8988	18.9679
	0.738002	-0.217769	Q00059	TFAM_HUMAN	TFAM	Color2 [A=255, R=169, G=169, B=169]	1	4		+	biological regulation;biosynthetic process;cellular component assembly;cellular component organization;cellular macromolecular complex assembly;cellular metabolic process;cellular nitrogen compound metabolic process;cellular process;chromatin modification;chromatin organization;chromosome organization;DNA metabolic process;DNA replication;macromolecular complex assembly;macromolecule metabolic process;metabolic process;mitochondrion organization;nitrogen compound metabolic process;nucleobase-containing compound metabolic process;organelle organization;primary metabolic process;protein complex assembly;RNA metabolic process;transcription initiation, DNA-dependent	cell part;cytosol;intracellular membrane-bounded organelle;intracellular non-membrane-bounded organelle;intracellular organelle;mitochondrion;nucleus;organelle			141	13	3.68666	5.41248e-05	0.738002	0.181572	-0.217769	-1.50588	20.4955	20.7028	20.7642	20.8013	20.6042	20.6332	20.6785	20.6549	20.8249	20.9528	20.7677	20.8515	21.4437	21.1105	20.877	20.8366	21.2392	21.2187	21.207	21.1617
	0.943614	0.386124	Q9BZF9	UACA_HUMAN	UACA	Color2 [A=255, R=169, G=169, B=169]	1	4		+	biological regulation;cellular process;regulation of transport;response to abiotic stimulus;response to DNA damage stimulus;response to stimulus;response to stress;signal transduction	cell part;cytoplasm;cytoskeleton;extracellular organelle;extracellular region;intracellular membrane-bounded organelle;intracellular non-membrane-bounded organelle;intracellular organelle;macromolecular complex;membrane;mitochondrion;nuclear envelope;nucleoplasm;nucleus;organelle;protein complex;vesicle			450	52	4.16437	3.29128e-05	0.943614	0.113575	0.386124	1.84953	18.5592	18.9476	18.9495	18.9893	18.0928	18.1681	18.1691	18.0115	19.0548	19.5238	19.1211	19.0258	19.1589	18.9647	18.7001	18.3572	18.7648	18.7785	18.6988	18.6965
	0.863754	0.56429	P22413	ENPP1_HUMAN	ENPP1	Color2 [A=255, R=169, G=169, B=169]	1	4		+	anatomical structure development;biological regulation;catabolic process;cellular homeostasis;cellular ion homeostasis;cellular metabolic process;cellular nitrogen compound metabolic process;cellular process;developmental process;establishment of localization;generation of precursor metabolites and energy;heterocycle metabolic process;homeostatic process;immune system process;ion transport;localization;metabolic process;multicellular organismal process;nitrogen compound metabolic process;nucleobase-containing compound catabolic process;nucleobase-containing compound metabolic process;nucleobase-containing small molecule metabolic process;nucleotide metabolic process;phosphorus metabolic process;primary metabolic process;regulation of protein modification process;regulation of transport;response to chemical stimulus;response to endogenous stimulus;response to stimulus;small molecule metabolic process;sulfur compound metabolic process;tissue remodeling;transport;vitamin metabolic process	cell part;cell surface;extracellular space;membrane;plasma membrane			56	6	3.95101	4.78803e-05	0.863754	0.135919	0.56429	1.71668	17.9387	18.045	18.0304	16.3156	16.6567	18.4818	16.6831	17.2002	16.4381	17.9185	16.9998	17.3194	16.3258	16.7647	16.5243	16.8038	19.4643	19.6101	19.4496	19.3068
	0.739314	-0.254653	Q09472	EP300_HUMAN	EP300	Color2 [A=255, R=169, G=169, B=169]	1	4		+	anatomical structure development;anatomical structure formation involved in morphogenesis;anatomical structure morphogenesis;biological regulation;biosynthetic process;cell cycle;cell death;cellular component organization;cellular metabolic process;cellular nitrogen compound metabolic process;cellular process;chromatin modification;chromatin organization;chromosome organization;death;developmental process;histone modification;immune system process;interspecies interaction between organisms;macromolecule metabolic process;macromolecule modification;metabolic process;mitotic cell cycle;multi-organism process;nitrogen compound metabolic process;nucleobase-containing compound metabolic process;organelle organization;peptidyl-amino acid modification;primary metabolic process;protein acylation;protein metabolic process;protein modification process;regulation of cell cycle;regulation of protein modification process;regulation of protein stability;response to abiotic stimulus;response to chemical stimulus;response to DNA damage stimulus;response to endogenous stimulus;response to heat;response to stimulus;response to stress;rhythmic process;RNA metabolic process;signal transduction;viral reproduction	cell part;cytoplasm;intracellular membrane-bounded organelle;intracellular organelle;macromolecular complex;nucleoplasm;nucleus;organelle;protein complex;transcription factor complex			230	27	1.66109	0.0045483	0.739314	0.181054	-0.254653	-1.5081	18.2972	18.4224	18.4914	18.6656	18.7176	18.7237	18.6825	18.6022	18.4966	19.0556	18.5798	18.4133	19.0543	18.9245	18.9454	18.6397	18.216	18.4818	18.5924	18.4794
	0.28515	-0.116591	O75962	TRIO_HUMAN	TRIO	Color2 [A=255, R=169, G=169, B=169]	1	4		+	biological regulation;cellular process;locomotion;response to chemical stimulus;response to external stimulus;response to stimulus;signal transduction	cell part;cytosol			563	64	2.11564	0.00147877	0.28515	0.526362	-0.116591	-0.685503	19.1861	19.2376	19.1584	19.2404	19.2167	19.2487	19.2146	19.108	18.9175	19.0137	18.5214	18.7803	19.1908	18.9254	18.5639	19.0191	19.0834	19.1325	19.1969	19.1839
	0.798319	0.433706	Q8IZQ1	WDFY3_HUMAN	WDFY3	Color2 [A=255, R=169, G=169, B=169]	1	4		+	autophagy;biological regulation;catabolic process;cell communication;cellular metabolic process;cellular process;endosome transport;establishment of localization;metabolic process;response to external stimulus;response to extracellular stimulus;response to starvation;response to stimulus;response to stress;transport;vesicle-mediated transport	cell part;cytoplasm;intracellular membrane-bounded organelle;intracellular organelle;membrane;nuclear envelope;organelle;vacuole			252	29	3.58369	7.29685e-05	0.798319	0.158075	0.433706	1.60734	18.4996	18.4891	18.4185	18.4222	18.2791	18.2328	18.4163	18.2315	17.82	17.913	18.0798	17.8807	17.8511	16.7361	17.511	17.8605	18.3352	18.4212	18.4004	18.3819
	1.36631	0.533493	P30084	ECHM_HUMAN	ECHS1	Color2 [A=255, R=169, G=169, B=169]	1	4		+	catabolic process;cellular ketone metabolic process;cellular lipid metabolic process;cellular metabolic process;cellular process;lipid metabolic process;metabolic process;organic acid metabolic process;primary metabolic process;small molecule metabolic process	cell part;extracellular organelle;intracellular membrane-bounded organelle;intracellular organelle;mitochondrion;organelle;vesicle	+	DMSO_Indi	209	13	3.50099	8.27696e-05	1.36631	0.0462047	0.533493	2.55804	21.9515	21.9909	21.8963	21.9416	22.0325	22.0792	22.0753	21.9597	21.7385	22.0893	21.5499	21.7802	20.792	21.2052	21.4095	21.6173	21.8326	21.8503	21.879	21.8084
	0.222595	0.0525723	P50991	TCPD_HUMAN	CCT4	Color2 [A=255, R=169, G=169, B=169]	1	4		+	cell recognition;cellular metabolic process;cellular process;macromolecule metabolic process;metabolic process;primary metabolic process;protein folding;protein metabolic process	cell body;cell part;centrosome;cytoplasm;cytoplasmic membrane-bounded vesicle;cytosol;extracellular organelle;intracellular membrane-bounded organelle;intracellular non-membrane-bounded organelle;intracellular organelle;macromolecular complex;microtubule organizing center;nucleoplasm;organelle;protein complex;vesicle			427	33	5.09961	0	0.222595	0.606327	0.0525723	0.554983	21.1495	21.3009	21.2653	21.2966	21.1118	21.1133	21.1387	21.1013	21.19	21.5222	21.1986	21.2575	21.1082	21.2113	21.3617	21.2769	21.6674	21.6472	21.6816	21.6203
	0.395298	0.369981	Q96AY4	TTC28_HUMAN	TTC28	Color2 [A=255, R=169, G=169, B=169]	1	4		+	biological regulation;cell division;cellular component organization;cellular process;mitosis;nuclear division;organelle fission;organelle organization;regulation of cell cycle;regulation of mitotic cell cycle	cell part;centrosome;cytoplasm;intracellular non-membrane-bounded organelle;intracellular organelle;microtubule organizing center;midbody;organelle			136	15	4.01628	4.33213e-05	0.395298	0.404893	0.369981	0.900722	18.6311	18.7966	18.5826	18.5993	18.5494	18.6636	18.5193	18.3571	17.507	17.7629	16.8539	17.6793	16.8163	16.6031	16.7656	18.1382	17.8821	18.0276	18.1126	18.1035
	0.642009	-0.168469	Q9H000	MKRN2_HUMAN	MKRN2	Color2 [A=255, R=169, G=169, B=169]	1	4		+	cellular metabolic process;cellular process;macromolecule metabolic process;macromolecule modification;metabolic process;primary metabolic process;protein metabolic process;protein modification by small protein conjugation or removal;protein modification process	cell part;intracellular			80	8	2.3668	0.000830043	0.642009	0.227338	-0.168469	-1.34239	19.2856	19.5609	19.516	19.4306	19.6244	19.8591	19.8556	19.6051	19.3708	19.6283	19.198	19.2798	19.7239	19.4289	19.3666	19.6314	19.7389	19.7963	19.9072	19.6819
	0.400097	-0.296403	P41247	PLPL4_HUMAN	PNPLA4	Color2 [A=255, R=169, G=169, B=169]	1	4		+	catabolic process;lipid metabolic process;metabolic process;primary metabolic process				74	9	1.77849	0.00337589	0.400097	0.401438	-0.296403	-0.909765	19.6391	19.5721	19.5511	19.4984	19.2114	19.5098	19.5861	19.3575	18.6976	19.2688	18.1887	18.7621	19.5284	19.1689	18.3814	19.0241	19.0916	19.1445	19.4261	19.6542
	2.05221	-0.488565	Q86XL3	ANKL2_HUMAN	ANKLE2	Color2 [A=255, R=169, G=169, B=169]	1	4		+	biological regulation;cell cycle;cell division;cellular component organization;cellular membrane organization;cellular process;membrane organization;mitosis;mitotic cell cycle;nuclear division;organelle fission;organelle organization;regulation of protein modification process	cell part;membrane	+	DMSO_Indi	243	25	5.88641	0	2.05221	0.0125255	-0.488565	-3.80964	18.3353	18.415	18.2836	18.3866	18.7642	18.7291	18.8055	18.8939	18.7801	18.816	18.7706	18.6316	19.5205	19.26	19.2458	18.9261	18.6186	18.537	18.5789	18.3834
+	2.44782	1.11504	P98160	PGBM_HUMAN	HSPG2	Color2 [A=255, R=128, G=128, B=0]	9	4	+	+	amine metabolic process;anatomical structure development;anatomical structure formation involved in morphogenesis;anatomical structure morphogenesis;biological regulation;biosynthetic process;carbohydrate metabolic process;catabolic process;cell differentiation;cellular component disassembly;cellular component organization;cellular lipid metabolic process;cellular metabolic process;cellular process;detection of stimulus;developmental process;extracellular matrix organization;extracellular structure organization;lipid metabolic process;localization;macromolecule metabolic process;metabolic process;multicellular organismal process;nitrogen compound metabolic process;polysaccharide metabolic process;primary metabolic process;response to abiotic stimulus;response to external stimulus;response to stimulus;signal transduction;small molecule metabolic process;sulfur compound metabolic process	cell part;extracellular matrix;extracellular organelle;extracellular region;extracellular space;membrane;organelle;plasma membrane;vesicle	+	DMSO_Indi	310	33	4.53445	1.63376e-05	2.44782	0.00621169	1.11504	4.63314	18.2989	18.3146	18.2453	18.2123	18.1677	18.0701	18.0724	18.1854	18.5078	18.2398	18.6961	18.1014	17.7064	17.3437	17.2986	16.7361	17.9944	18.0524	17.9185	17.8982
	0.0835395	0.145415	P31327	CPSM_HUMAN	CPS1	Color2 [A=255, R=169, G=169, B=169]	1	4		+	amine metabolic process;anatomical structure development;biological regulation;biosynthetic process;carbohydrate metabolic process;catabolic process;cell differentiation;cellular amide metabolic process;cellular amino acid metabolic process;cellular ketone metabolic process;cellular lipid metabolic process;cellular metabolic process;cellular nitrogen compound metabolic process;cellular process;developmental process;energy reserve metabolic process;generation of precursor metabolites and energy;glycerol ether metabolic process;homeostatic process;lipid metabolic process;macromolecule metabolic process;metabolic process;nitrogen compound metabolic process;nitrogen cycle metabolic process;organic acid metabolic process;polysaccharide metabolic process;primary metabolic process;response to biotic stimulus;response to chemical stimulus;response to drug;response to endogenous stimulus;response to external stimulus;response to extracellular stimulus;response to starvation;response to stimulus;response to stress;small molecule metabolic process;sulfur compound metabolic process	cell part;intracellular non-membrane-bounded organelle;intracellular organelle;macromolecular complex;membrane;nucleolus;organelle;protein complex			72	8	3.71663	4.97999e-05	0.0835395	0.837126	0.145415	0.23097	17.5644	17.1578	17.2631	17.2015	17.0879	17.2058	17.0389	17.1442	18.1095	17.492	17.3031	17.127	19.0867	16.5288	16.6502	17.1841	19.5994	19.2455	19.5128	19.4891
	0.779248	0.318598	Q9H2U2	IPYR2_HUMAN	PPA2	Color2 [A=255, R=169, G=169, B=169]	1	4		+	amine metabolic process;cellular amino acid metabolic process;cellular ketone metabolic process;cellular metabolic process;cellular nitrogen compound metabolic process;cellular process;macromolecule metabolic process;metabolic process;nitrogen compound metabolic process;nucleobase-containing compound metabolic process;organic acid metabolic process;phosphorus metabolic process;primary metabolic process;RNA metabolic process;small molecule metabolic process;tRNA aminoacylation for protein translation;tRNA metabolic process	cell part;extracellular organelle;organelle;vesicle			220	17	1.68421	0.00429715	0.779248	0.165033	0.318598	1.57534	19.8395	19.9388	19.8818	20.1005	20.1597	19.9641	20.0278	19.8419	20.024	20.3555	19.5394	20.0186	19.8968	19.7565	19.3653	19.6444	20.2002	20.2706	20.2557	20.1646
+	3.90922	1.44009	Q5T7W7	TSTD2_HUMAN	TSTD2	Color2 [A=255, R=128, G=128, B=0]	9	4	+	+			+	DMSO_Indi	14	2	4.81318	9.35308e-06	3.90922	0.000912281	1.44009	8.75136	18.7745	18.1862	17.5762	18.051	17.4672	17.8819	18.1943	18.4044	17.4976	18.1066	17.6983	17.9529	16.5248	16.5462	16.2417	16.1824	18.559	18.0428	18.0157	17.7736
	1.54654	0.332316	Q5VZE5	NAA35_HUMAN	NAA35	Color2 [A=255, R=169, G=169, B=169]	1	4		+	biological regulation;cell proliferation	cell part;cytoplasm;macromolecular complex;protein acetyltransferase complex;protein complex	+	DMSO_Indi	239	23	1.82551	0.00296612	1.54654	0.0321422	0.332316	2.87048	18.8966	19.1122	19.0608	19.0721	18.9632	19.1219	18.9567	18.9588	19.2103	19.4304	19.001	19.0481	19.0086	18.7889	18.8526	18.7104	19.0695	19.0897	19.171	19.0867
	1.3194	0.588725	Q14166	TTL12_HUMAN	TTLL12	Color2 [A=255, R=169, G=169, B=169]	1	4		+	cellular metabolic process;cellular process;macromolecule metabolic process;macromolecule modification;metabolic process;primary metabolic process;protein metabolic process;protein modification process				251	22	2.32608	0.000920446	1.3194	0.0509155	0.588725	2.47809	20.1704	20.4033	20.4226	20.3177	20.5495	20.4561	20.5452	20.4064	20.1915	20.9274	20.0293	20.3661	19.5295	19.5989	19.9356	20.0955	20.1915	20.1897	20.2645	20.0574
	0.0776971	-0.0377579	Q15365	PCBP1_HUMAN	PCBP1	Color2 [A=255, R=169, G=169, B=169]	1	4		+	cellular metabolic process;cellular nitrogen compound metabolic process;cellular process;macromolecule metabolic process;metabolic process;mRNA metabolic process;mRNA processing;nitrogen compound metabolic process;nucleobase-containing compound metabolic process;primary metabolic process;RNA metabolic process;RNA processing;RNA splicing	cell part;cytoplasm;extracellular organelle;intracellular membrane-bounded organelle;intracellular organelle;macromolecular complex;membrane;nucleoplasm;organelle;ribonucleoprotein complex;vesicle			191	13	2.14753	0.00138013	0.0776971	0.847267	-0.0377579	-0.215943	21.9055	22.1283	22.0111	22.1045	22.0298	21.9935	22.0836	22.2307	22.3365	22.1461	22.28	22.0407	22.5662	22.3277	22.2662	21.7942	21.7606	21.8127	21.6725	21.7033
	0.396371	-0.216916	O14684	PTGES_HUMAN	PTGES	Color2 [A=255, R=169, G=169, B=169]	1	4		+	biological regulation;biosynthetic process;cellular ketone metabolic process;cellular lipid metabolic process;cellular metabolic process;cellular process;lipid metabolic process;metabolic process;organic acid metabolic process;primary metabolic process;response to biotic stimulus;response to chemical stimulus;response to external stimulus;response to extracellular stimulus;response to stimulus;response to stress;signal transduction;small molecule metabolic process	cell part;membrane			13	2	12.6598	0	0.396371	0.404278	-0.216916	-0.902745	20.5006	20.3726	20.7528	20.8895	21.3213	21.0083	21.1497	21.1486	21.6601	22.4234	21.6317	21.6975	22.3408	22.2234	22.0459	21.6703	16.1353	16.6398	16.9228	16.2314
	0.764603	-0.449445	P52747	ZN143_HUMAN	ZNF143	Color2 [A=255, R=169, G=169, B=169]	1	4		+	biological regulation;biosynthetic process;cellular metabolic process;cellular nitrogen compound metabolic process;cellular process;macromolecule metabolic process;metabolic process;nitrogen compound metabolic process;nucleobase-containing compound metabolic process;primary metabolic process;RNA metabolic process;transcription from RNA polymerase II promoter;transcription from RNA polymerase III promoter	cell part;nucleoplasm			38	3	2.35375	0.000862895	0.764603	0.171536	-0.449445	-1.55072	16.5825	16.7999	16.9308	16.7325	17.1148	16.9827	16.9442	17.2032	17.4685	17.2639	17.5275	16.7064	18.2812	17.7723	17.4163	17.2942	17.1724	16.874	16.9843	17.1713
	0.169342	-0.0795507	Q6UX07	DHR13_HUMAN	DHRS13	Color2 [A=255, R=169, G=169, B=169]	1	4		+		cell part;extracellular region;membrane			30	4	2.65056	0.000472944	0.169342	0.688334	-0.0795507	-0.437427	19.2699	19.3329	19.1672	18.9868	18.7579	18.6956	18.6494	18.5807	18.7729	18.75	18.8219	18.8148	18.4958	18.7729	18.8458	19.3633	19.2273	19.2103	19.3282	19.0915
	0.322299	-0.202097	Q9NX07	TSAP1_HUMAN	TRNAU1AP	Color2 [A=255, R=169, G=169, B=169]	1	4		+	biological regulation;biosynthetic process;cellular metabolic process;cellular process;macromolecule metabolic process;metabolic process;regulation of translation;translational elongation	cell part;cytoplasm;intracellular membrane-bounded organelle;intracellular organelle;nucleus;organelle			46	4	1.48751	0.0071293	0.322299	0.481825	-0.202097	-0.759898	16.8168	16.0676	15.9677	15.9751	16.3972	16.1934	16.6791	16.2068	16.1921	17.3107	16.4667	16.7204	17.0756	16.6913	17.08	16.6514	16.291	16.2704	16.0776	16.1386
	0.839652	0.298737	O95373	IPO7_HUMAN	IPO7	Color2 [A=255, R=169, G=169, B=169]	1	4		+	biological regulation;cellular process;establishment of localization;immune system process;nuclear transport;nucleocytoplasmic transport;protein targeting;protein transport;response to stimulus;response to stress;signal transduction;transport;viral reproduction	cell part;cytoplasm;macromolecular complex;membrane;nuclear pore;nucleoplasm;protein complex			330	29	5.89351	0	0.839652	0.143439	0.298737	1.67648	20.2429	20.5462	20.534	20.643	20.6075	20.5836	20.6825	20.5533	20.1476	20.6701	19.965	20.1685	19.985	19.7232	19.8764	20.1717	21.1105	21.2031	21.1971	21.1863
	2.14253	-0.508636	P54577	SYYC_HUMAN	YARS1	Color2 [A=255, R=169, G=169, B=169]	1	4		+	amine metabolic process;biological regulation;cell death;cellular amino acid metabolic process;cellular ketone metabolic process;cellular metabolic process;cellular nitrogen compound metabolic process;cellular process;death;macromolecule metabolic process;metabolic process;nitrogen compound metabolic process;nucleobase-containing compound metabolic process;organic acid metabolic process;primary metabolic process;response to stimulus;RNA metabolic process;signal transduction;small molecule metabolic process;tRNA aminoacylation for protein translation;tRNA metabolic process	cell part;cytoplasm;cytosol;extracellular space;intracellular membrane-bounded organelle;intracellular organelle;nucleus;organelle	+	DMSO_Indi	451	38	5.01535	3.4632e-06	2.14253	0.0109954	-0.508636	-3.9898	20.0406	20.1872	20.1306	20.2637	20.4833	20.5136	20.4865	20.4301	20.2316	20.6346	20.2068	20.1388	20.9744	20.823	20.7559	20.6931	20.7415	20.7045	20.6925	20.6407
	0.809765	0.163072	Q8N1F7	NUP93_HUMAN	NUP93	Color2 [A=255, R=169, G=169, B=169]	1	4		+	biological regulation;biosynthetic process;carbohydrate metabolic process;carbohydrate transport;cell cycle;cellular component assembly;cellular component disassembly;cellular component organization;cellular macromolecular complex assembly;cellular membrane organization;cellular metabolic process;cellular nitrogen compound metabolic process;cellular process;establishment of localization;macromolecular complex assembly;macromolecule metabolic process;macromolecule modification;membrane organization;metabolic process;mitotic cell cycle;nitrogen compound metabolic process;nuclear transport;nucleobase-containing compound metabolic process;nucleobase-containing compound transport;nucleocytoplasmic transport;nucleus organization;organelle organization;primary metabolic process;protein complex assembly;protein metabolic process;protein modification by small protein conjugation or removal;protein modification process;protein targeting;protein transport;regulation of transport;response to abiotic stimulus;response to chemical stimulus;response to heat;response to stimulus;response to stress;RNA metabolic process;signal transduction;small molecule metabolic process;transmembrane transport;transport;viral reproduction	cell part;macromolecular complex;membrane;nuclear envelope;nuclear pore;protein complex			393	34	1.39325	0.00921841	0.809765	0.153935	0.163072	1.62651	20.5386	20.7966	20.8018	20.7544	20.6022	20.5995	20.6209	20.6273	20.8518	21.0576	20.7921	20.8005	20.8329	20.8011	20.7305	20.4852	20.7674	20.8608	20.8236	20.7336
	2.57188	0.718668	P11047	LAMC1_HUMAN	LAMC1	Color2 [A=255, R=169, G=169, B=169]	1	4		+	anatomical structure development;anatomical structure morphogenesis;biological adhesion;biological regulation;cell adhesion;cell junction organization;cell morphogenesis;cell motility;cellular component assembly;cellular component disassembly;cellular component morphogenesis;cellular component movement;cellular component organization;cellular process;developmental process;extracellular matrix organization;extracellular structure organization;locomotion;macromolecular complex assembly;protein complex assembly;response to chemical stimulus;response to external stimulus;response to stimulus	extracellular matrix;extracellular organelle;extracellular region;extracellular space;laminin complex;macromolecular complex;organelle;protein complex;vesicle	+	DMSO_Indi	264	32	5.22528	0	2.57188	0.0053213	0.718668	4.9114	20.0846	20.2546	20.3392	20.4478	20.6204	20.5339	20.6073	20.6073	20.3658	20.7215	20.0195	20.295	19.6765	19.6659	19.5838	19.6009	20.122	20.298	20.023	20.1372
	0.311885	0.192589	Q9Y3D9	RT23_HUMAN	MRPS23	Color2 [A=255, R=169, G=169, B=169]	1	4		+	biosynthetic process;cellular component disassembly;cellular component organization;cellular metabolic process;cellular process;macromolecule metabolic process;metabolic process;mitochondrial translation;mitochondrion organization;organelle organization;primary metabolic process;protein metabolic process;translation;translational elongation;translational initiation	cell part;cytoskeleton;intracellular membrane-bounded organelle;intracellular non-membrane-bounded organelle;intracellular organelle;macromolecular complex;membrane;mitochondrion;organelle;ribonucleoprotein complex;ribosome			98	8	3.12695	0.00017047	0.311885	0.493951	0.192589	0.739249	20.2026	20.5927	20.6318	20.6707	20.4901	20.6008	20.542	20.4873	20.178	20.5108	19.6275	19.8705	19.8644	19.4257	19.835	20.2913	20.7312	20.7546	20.8681	20.7022
	2.25396	0.455519	O14908	GIPC1_HUMAN	GIPC1	Color2 [A=255, R=169, G=169, B=169]	1	4		+	biological regulation;cell communication;cell motility;cell-cell signaling;cellular component movement;cellular process;establishment of localization;locomotion;protein targeting;protein transport;regulation of protein stability;response to stimulus;secretion;signal transduction;signaling;transport	brush border;cell cortex;cell part;cell projection;cytoplasm;cytoplasmic membrane-bounded vesicle;cytosol;extracellular organelle;intracellular membrane-bounded organelle;intracellular organelle;membrane;neuron projection;organelle;vesicle	+	DMSO_Indi	202	18	2.67024	0.000454868	2.25396	0.00931062	0.455519	4.21819	20.189	20.5379	20.5111	20.5564	20.4251	20.3875	20.4496	20.4231	20.557	20.9127	20.4848	20.5708	20.2685	20.2008	20.2006	20.0333	20.2708	20.3829	20.2704	20.3429
	0.200263	0.328527	Q9UDW1	QCR9_HUMAN	UQCR10	Color2 [A=255, R=169, G=169, B=169]	1	4		+	cellular metabolic process;cellular process;generation of precursor metabolites and energy;metabolic process;small molecule metabolic process	cell part;extracellular organelle;macromolecular complex;membrane;organelle;protein complex;respiratory chain complex III;vesicle			25	2	2.85401	0.000311981	0.200263	0.640643	0.328527	0.5065	21.7621	21.179	21.0084	21.1219	21.5299	21.1023	21.4186	20.6922	19.732	20.1962	19.0676	20.0356	18.6995	18.3028	19.734	20.981	20.7523	21.1204	21.4044	21.0773
	3.39921	0.513233	P53396	ACLY_HUMAN	ACLY	Color2 [A=255, R=169, G=169, B=169]	1	4		+	biological regulation;biosynthetic process;carbohydrate metabolic process;cellular ketone metabolic process;cellular lipid metabolic process;cellular metabolic process;cellular nitrogen compound metabolic process;cellular process;cofactor metabolic process;energy reserve metabolic process;generation of precursor metabolites and energy;glycerol ether metabolic process;heterocycle metabolic process;lipid metabolic process;metabolic process;nitrogen compound metabolic process;nucleobase-containing compound metabolic process;nucleobase-containing small molecule metabolic process;nucleoside metabolic process;nucleotide metabolic process;organic acid metabolic process;primary metabolic process;small molecule metabolic process	cell part;cytoplasm;cytosol;extracellular organelle;intracellular membrane-bounded organelle;intracellular organelle;macromolecular complex;membrane;mitochondrion;nucleoplasm;organelle;plasma membrane;protein complex;vesicle	+	DMSO_Indi	667	57	8.0602	0	3.39921	0.00156098	0.513233	7.07773	21.2217	21.3227	21.338	21.3709	21.1335	21.1767	21.2173	21.09	21.1703	21.4134	21.134	21.1415	20.6324	20.6937	20.7087	20.7715	21.4247	21.4991	21.5277	21.4461
+	5.01486	1.45843	O00418	EF2K_HUMAN	EEF2K	Color2 [A=255, R=128, G=128, B=0]	9	4	+	+	biological regulation;biosynthetic process;cellular metabolic process;cellular process;macromolecule metabolic process;macromolecule modification;metabolic process;phosphorus metabolic process;primary metabolic process;protein metabolic process;protein modification process;protein phosphorylation;regulation of protein modification process;response to chemical stimulus;response to endogenous stimulus;response to stimulus;signal transduction;translational elongation	cell part;cytoplasm;cytosol	+	DMSO_Indi	179	18	10.3102	0	5.01486	0	1.45843	13.635	18.8682	19.058	18.9588	19.0344	18.3867	18.1604	18.2464	18.2498	18.9807	19.1463	18.9506	18.8208	17.5987	17.3498	17.4072	17.709	18.5845	18.6555	18.7213	18.7216
	1.75562	-0.689331	Q96S66	CLCC1_HUMAN	CLCC1	Color2 [A=255, R=169, G=169, B=169]	1	4		+		cell part;endoplasmic reticulum;Golgi apparatus;intracellular membrane-bounded organelle;intracellular organelle;macromolecular complex;membrane;nucleus;organelle;protein complex	+	DMSO_Indi	179	16	4.69897	1.75567e-05	1.75562	0.0209708	-0.689331	-3.246	18.4077	18.4947	18.3876	18.4889	18.9349	18.6996	18.5961	18.5439	18.7347	18.8713	18.6748	18.0655	19.602	19.2627	19.1608	19.0783	18.0111	18.2502	17.8584	18.022
	1.19338	-0.44592	Q9Y2H6	FND3A_HUMAN	FNDC3A	Color2 [A=255, R=169, G=169, B=169]	1	4		+	anatomical structure development;biological adhesion;cell adhesion;cell development;cellular process;developmental process	cell part;cytoplasmic membrane-bounded vesicle;cytosol;Golgi apparatus;intracellular membrane-bounded organelle;intracellular organelle;membrane;organelle;vesicle			113	13	2.14415	0.00139625	1.19338	0.0661551	-0.44592	-2.26547	18.9971	18.9446	19.0107	19.0388	19.3435	19.243	19.2517	19.1639	18.8392	18.7371	18.7444	18.396	19.5874	19.1599	18.9575	18.7957	19.0961	18.8917	18.8335	18.851
	0.173691	-0.131425	Q13415	ORC1_HUMAN	ORC1	Color2 [A=255, R=169, G=169, B=169]	1	4		+	biological regulation;biosynthetic process;cell cycle;cellular metabolic process;cellular nitrogen compound metabolic process;cellular process;DNA metabolic process;DNA replication;macromolecule metabolic process;metabolic process;mitotic cell cycle;nitrogen compound metabolic process;nucleobase-containing compound metabolic process;primary metabolic process	cell part;cytoplasm;cytosol;intracellular membrane-bounded organelle;intracellular non-membrane-bounded organelle;intracellular organelle;macromolecular complex;membrane;nucleolus;nucleoplasm;nucleus;organelle;origin recognition complex;plasma membrane;protein complex			118	13	3.46106	9.22957e-05	0.173691	0.680799	-0.131425	-0.447289	18.2635	18.7285	18.6519	18.8382	18.4969	18.6096	18.6184	18.3815	18.9852	19.5107	19.027	18.6397	19.5878	19.4362	19.13	18.5344	17.854	17.9095	18.185	17.9429
	0.556849	0.233031	Q8N6T3	ARFG1_HUMAN	ARFGAP1	Color2 [A=255, R=169, G=169, B=169]	1	4		+	biological regulation;cellular component organization;cellular metabolic process;cellular process;establishment of localization;Golgi vesicle transport;macromolecule metabolic process;membrane organization;metabolic process;organelle organization;primary metabolic process;protein metabolic process;protein transport;response to chemical stimulus;response to stimulus;response to stress;signal transduction;transport;vesicle organization;vesicle-mediated transport	cell part;cytosol;membrane;synapse			149	14	2.29331	0.00100586	0.556849	0.275476	0.233031	1.1943	19.1858	19.1631	19.3771	19.514	19.2163	19.1898	19.224	19.2994	19.724	19.9565	19.7123	19.5371	19.9313	19.5177	19.4742	19.0746	19.645	19.7882	19.8015	19.7043
	0.588961	0.192395	O43818	U3IP2_HUMAN	RRP9	Color2 [A=255, R=169, G=169, B=169]	1	4		+	cellular metabolic process;cellular nitrogen compound metabolic process;cellular process;macromolecule metabolic process;metabolic process;nitrogen compound metabolic process;nucleobase-containing compound metabolic process;primary metabolic process;RNA metabolic process;RNA processing;rRNA processing	cell part;intracellular membrane-bounded organelle;intracellular non-membrane-bounded organelle;intracellular organelle;macromolecular complex;nucleolus;nucleus;organelle;preribosome;ribonucleoprotein complex;small nucleolar ribonucleoprotein complex			99	11	3.05353	0.000203059	0.588961	0.256364	0.192395	1.25055	19.5643	19.9474	19.9942	20.0645	19.8497	19.6581	19.8216	19.731	19.9394	19.958	19.7061	19.7264	19.975	19.7266	19.5321	19.3265	20.3421	20.3884	20.3515	20.2088
+	4.12963	1.08627	Q8NHU6	TDRD7_HUMAN	TDRD7	Color2 [A=255, R=128, G=128, B=0]	9	4	+	+	anatomical structure development;anatomical structure morphogenesis;biological regulation;cell development;cell differentiation;cellular process;developmental process;multicellular organismal process	cell part;cytoplasm;intracellular non-membrane-bounded organelle;intracellular organelle;macromolecular complex;organelle;ribonucleoprotein complex	+	DMSO_Indi	246	24	10.8208	0	4.12963	0	1.08627	9.57414	18.8282	18.9023	18.8878	18.8864	18.1733	18.2494	18.3067	18.188	19.0537	19.188	19.3523	18.9264	18.0736	18.1173	18.1385	17.8459	19.52	19.5495	19.524	19.4921
	0.309071	-0.0987215	O75376	NCOR1_HUMAN	NCOR1	Color2 [A=255, R=169, G=169, B=169]	1	4		+	anatomical structure development;biological regulation;biosynthetic process;cell activation;cell differentiation;cellular component assembly;cellular component organization;cellular lipid metabolic process;cellular metabolic process;cellular nitrogen compound metabolic process;cellular process;chromatin modification;chromatin organization;chromosome organization;cytoskeleton organization;developmental process;homeostatic process;immune system process;lipid metabolic process;macromolecule metabolic process;metabolic process;nitrogen compound metabolic process;nucleobase-containing compound metabolic process;organelle assembly;organelle organization;primary metabolic process;regulation of organelle organization;regulation of protein modification process;regulation of transport;response to stimulus;rhythmic process;RNA metabolic process;signal transduction;small molecule metabolic process;transcription from RNA polymerase II promoter;transcription initiation, DNA-dependent	cell part;cytoplasm;intracellular membrane-bounded organelle;intracellular organelle;macromolecular complex;membrane;nucleoplasm;nucleus;organelle;protein complex;transcription factor complex;transcriptional repressor complex			364	39	1.4156	0.00863253	0.309071	0.496734	-0.0987215	-0.733643	17.9161	18.0705	18.0014	18.0832	18.0333	18.0002	18.0704	18.0766	18.0209	18.3711	18.0102	17.9508	18.4584	18.0228	18.1072	18.1595	17.9644	17.8322	17.8449	17.8032
	3.38697	0.6043	P21589	5NTD_HUMAN	NT5E	Color2 [A=255, R=169, G=169, B=169]	1	4		+	biological adhesion;biological regulation;biosynthetic process;catabolic process;cell adhesion;cellular aromatic compound metabolic process;cellular metabolic process;cellular nitrogen compound metabolic process;cellular process;DNA metabolic process;heterocycle metabolic process;macromolecule metabolic process;metabolic process;nitrogen compound metabolic process;nucleobase-containing compound catabolic process;nucleobase-containing compound metabolic process;nucleobase-containing small molecule metabolic process;nucleoside metabolic process;nucleotide metabolic process;phosphorus metabolic process;primary metabolic process;small molecule metabolic process	cell part;cell surface;cytoplasm;extracellular organelle;membrane;organelle;plasma membrane;vesicle	+	DMSO_Indi	200	21	7.74647	0	3.38697	0.00153846	0.6043	7.0411	19.8437	20.0123	20.0449	20.178	20.0864	19.9824	20.053	19.9364	20.052	20.3793	20.0263	20.0617	19.505	19.4797	19.5595	19.558	20.5839	20.5497	20.6713	20.5233
	1.64201	0.585962	Q9H4A4	AMPB_HUMAN	RNPEP	Color2 [A=255, R=169, G=169, B=169]	1	4		+	biosynthetic process;cellular alkene metabolic process;cellular ketone metabolic process;cellular lipid metabolic process;cellular metabolic process;cellular process;lipid metabolic process;macromolecule metabolic process;metabolic process;organic acid metabolic process;primary metabolic process;protein metabolic process;proteolysis;small molecule metabolic process	cell part;extracellular organelle;extracellular region;extracellular space;membrane;organelle;plasma membrane;vesicle	+	DMSO_Indi	290	27	2.76763	0.000373364	1.64201	0.0271793	0.585962	3.04	20.2201	20.3138	20.2594	20.3076	20.125	20.1302	20.1987	20.129	20.3896	20.6964	19.8426	20.2289	19.6424	19.7324	19.5436	19.8952	20.1071	20.1199	20.2184	20.1833
	4.72153	0.656646	Q5VZK9	CARL1_HUMAN	CARMIL1	Color2 [A=255, R=169, G=169, B=169]	1	4		+	biological regulation;cell motility;cellular component assembly;cellular component movement;cellular component organization;cellular metabolic process;cellular nitrogen compound metabolic process;cellular process;coagulation;cytoskeleton organization;heterocycle metabolic process;locomotion;metabolic process;multicellular organismal process;nitrogen compound metabolic process;organelle organization;organic acid metabolic process;regulation of body fluid levels;regulation of organelle organization;small molecule metabolic process	cell part;cell projection;cytoplasm;cytosol;extracellular organelle;intracellular membrane-bounded organelle;intracellular organelle;macromolecular complex;nucleus;organelle;protein complex;vesicle	+	DMSO_Indi	192	21	7.07995	0	4.72153	0	0.656646	12.14	19.0617	19.3431	19.1719	18.978	18.7893	19.0106	18.9655	19.0147	19.4075	19.4094	19.345	19.3858	18.7559	18.5988	18.8498	18.7165	18.6207	18.4172	18.3198	18.2795
	0.67631	0.273837	O75828	CBR3_HUMAN	CBR3	Color2 [A=255, R=169, G=169, B=169]	1	4		+	catabolic process;cellular ketone metabolic process;cellular metabolic process;cellular process;cofactor metabolic process;metabolic process;multicellular organismal process;neurological system process;small molecule metabolic process;vitamin metabolic process	cell part;cytoplasm;cytosol;extracellular space;nucleoplasm			106	11	2.45386	0.000693227	0.67631	0.210561	0.273837	1.40116	19.7937	19.7477	19.6591	19.8313	19.6286	19.6256	19.7153	19.6392	19.8897	20.0393	19.7716	19.8165	20.0761	19.5206	19.6513	19.1739	20.2138	20.163	20.1503	20.1473
	0.305476	0.126765	Q8WWI1	LMO7_HUMAN	LMO7	Color2 [A=255, R=169, G=169, B=169]	1	4		+	biological regulation;cellular metabolic process;cellular process;macromolecule metabolic process;macromolecule modification;metabolic process;primary metabolic process;protein metabolic process;protein modification by small protein conjugation or removal;protein modification process	cell part;cytoplasm;intracellular membrane-bounded organelle;intracellular organelle;macromolecular complex;nucleus;organelle;protein complex;ubiquitin ligase complex			498	50	2.88288	0.000290953	0.305476	0.500878	0.126765	0.726463	18.7747	18.9877	19.0882	19.1615	18.9816	18.9349	18.9404	18.8192	19.4589	19.9546	19.2441	19.3214	19.5058	19.4613	19.3044	19.2006	19.0956	19.1115	18.9829	18.9076
	0.109934	-0.0297341	P49189	AL9A1_HUMAN	ALDH9A1	Color2 [A=255, R=169, G=169, B=169]	1	4		+	amine metabolic process;anatomical structure development;biological regulation;biosynthetic process;cellular aldehyde metabolic process;cellular amino acid metabolic process;cellular ketone metabolic process;cellular metabolic process;cellular nitrogen compound metabolic process;cellular process;developmental process;hormone metabolic process;metabolic process;neurotransmitter metabolic process;nitrogen compound metabolic process;organic acid metabolic process;primary metabolic process;small molecule metabolic process	cell part;cytoplasm;cytosol;extracellular organelle;intracellular membrane-bounded organelle;intracellular organelle;mitochondrion;organelle;vesicle			158	16	4.33514	2.414e-05	0.109934	0.787959	-0.0297341	-0.297159	20.0371	20.2384	20.2254	20.2342	20.2614	20.2186	20.2018	20.2279	20.3221	20.5426	20.33	20.3277	20.5839	20.4167	20.4597	20.1811	20.7305	20.7636	20.7006	20.593
	1.84814	0.972505	Q8TD43	TRPM4_HUMAN	TRPM4	Color2 [A=255, R=169, G=169, B=169]	1	4		+	biological regulation;cell motility;cellular component movement;cellular homeostasis;cellular ion homeostasis;cellular metabolic process;cellular process;circulatory system process;establishment of localization;homeostatic process;immune system process;ion transport;locomotion;macromolecule metabolic process;macromolecule modification;metabolic process;multicellular organismal process;primary metabolic process;protein metabolic process;protein modification by small protein conjugation or removal;protein modification process;response to chemical stimulus;response to external stimulus;response to stimulus;transmembrane transport;transport	cell part;endoplasmic reticulum;Golgi apparatus;intracellular membrane-bounded organelle;intracellular organelle;membrane;nucleoplasm;organelle;plasma membrane	+	DMSO_Indi	137	14	2.97979	0.00023811	1.84814	0.0177823	0.972505	3.41758	18.7273	18.7426	18.4756	18.5988	18.1822	18.3845	18.3597	18.2417	18.8735	20.0301	18.9175	19.2072	18.5568	18.2391	18.1103	18.2321	18.5064	18.3268	18.0062	17.5908
	0.53365	-0.181139	O15091	MRPP3_HUMAN	PRORP	Color2 [A=255, R=169, G=169, B=169]	1	4		+	cellular metabolic process;cellular nitrogen compound metabolic process;cellular process;macromolecule metabolic process;metabolic process;nitrogen compound metabolic process;nucleobase-containing compound metabolic process;primary metabolic process;RNA metabolic process;RNA processing;tRNA metabolic process;tRNA processing	cell part;intracellular membrane-bounded organelle;intracellular organelle;mitochondrion;organelle			162	16	3.34587	0.000111607	0.53365	0.291291	-0.181139	-1.1533	19.6193	19.6756	19.6783	19.684	19.5551	19.7303	19.6512	19.6355	19.0609	19.5237	19.1015	19.1166	19.5266	19.3606	19.0689	19.5711	19.104	19.1974	19.1908	19.2706
	0.408932	0.137595	P55786	PSA_HUMAN	NPEPPS	Color2 [A=255, R=169, G=169, B=169]	1	4		+	cellular metabolic process;cellular process;immune system process;macromolecule metabolic process;macromolecule modification;metabolic process;primary metabolic process;protein metabolic process;protein modification by small protein conjugation or removal;protein modification process;response to chemical stimulus;response to stimulus;response to stress	cell part;cytosol;extracellular organelle;intracellular membrane-bounded organelle;intracellular organelle;nucleus;organelle;vesicle			484	38	2.667	0.000457766	0.408932	0.393215	0.137595	0.926353	20.4446	20.5779	20.5346	20.5592	20.3697	20.3409	20.3315	20.327	20.645	20.8193	20.5213	20.5093	20.1045	20.5499	20.6787	20.6113	20.8531	20.8222	20.8501	20.7926
	0.370448	-0.135718	Q8TEQ8	PIGO_HUMAN	PIGO	Color2 [A=255, R=169, G=169, B=169]	1	4		+	biosynthetic process;cellular lipid metabolic process;cellular metabolic process;cellular process;lipid metabolic process;macromolecule metabolic process;macromolecule modification;metabolic process;primary metabolic process;protein lipidation;protein metabolic process;protein modification process	cell part;membrane			65	8	4.15726	3.2769e-05	0.370448	0.429124	-0.135718	-0.853495	18.6367	18.7477	18.3397	18.6442	18.9096	18.9793	18.6843	18.9714	19.1984	18.5775	19.1623	19.0363	19.1216	19.1216	19.3071	18.9671	18.3432	18.3772	18.3397	18.1242
+	2.59318	-1.93665	Q6IQ23	PKHA7_HUMAN	PLEKHA7	Color2 [A=255, R=128, G=128, B=0]	9	4	+	+	biological adhesion;cell adhesion;cell junction organization;cellular component organization;cellular process	cell part;centrosome;cytoplasm;extracellular organelle;intracellular membrane-bounded organelle;intracellular non-membrane-bounded organelle;intracellular organelle;microtubule organizing center;nucleus;organelle;vesicle	+	DMSO_Indi	68	8	4.77827	1.22418e-05	2.59318	0.00498336	-1.93665	-4.96024	18.2314	18.5137	18.0504	18.5116	18.5016	18.5768	18.5974	18.5752	17.4795	18.1251	17.9277	17.1682	20.3164	19.8987	19.4299	18.8019	16.8525	17.1197	17.9293	17.5144
	1.05978	0.225974	Q9UQ80	PA2G4_HUMAN	PA2G4	Color2 [A=255, R=169, G=169, B=169]	1	4		+	biological regulation;biosynthetic process;cell proliferation;cellular metabolic process;cellular nitrogen compound metabolic process;cellular process;macromolecule metabolic process;metabolic process;nitrogen compound metabolic process;nucleobase-containing compound metabolic process;primary metabolic process;regulation of cell cycle;regulation of translation;RNA metabolic process;RNA processing;rRNA processing	cell part;cytoplasm;extracellular organelle;intracellular membrane-bounded organelle;intracellular non-membrane-bounded organelle;intracellular organelle;macromolecular complex;membrane;nucleolus;nucleoplasm;nucleus;organelle;ribonucleoprotein complex;vesicle			280	20	2.83191	0.000324356	1.05978	0.0879369	0.225974	2.04251	21.1456	21.3046	21.2675	21.5057	21.3641	21.2925	21.328	21.3132	21.2963	21.6039	21.1219	21.2964	21.0804	21.0939	21.0082	21.2322	21.5427	21.6549	21.5543	21.5656
	0.0792145	-0.0531774	Q6ZRP7	QSOX2_HUMAN	QSOX2	Color2 [A=255, R=169, G=169, B=169]	1	4		+	biological regulation;cellular homeostasis;cellular metabolic process;cellular process;homeostatic process;macromolecule metabolic process;metabolic process;primary metabolic process;protein folding;protein metabolic process	cell part;extracellular space;membrane;plasma membrane			167	15	4.10774	3.85645e-05	0.0792145	0.844952	-0.0531774	-0.21986	19.1061	19.067	19.1475	19.2417	19.3935	19.3014	19.3948	19.2561	18.3812	19.0601	18.0416	18.6838	18.4128	18.776	18.4066	18.7839	19.2952	19.4451	19.487	19.3934
+	3.14175	1.71332	Q9NRD5	PICK1_HUMAN	PICK1	Color2 [A=255, R=128, G=128, B=0]	9	4	+	+	amine transport;anatomical structure development;biological regulation;cell communication;cell development;cell-cell signaling;cellular component organization;cellular localization;cellular membrane organization;cellular metabolic process;cellular nitrogen compound metabolic process;cellular process;developmental process;DNA metabolic process;DNA modification;establishment of localization;Golgi vesicle transport;localization;macromolecule metabolic process;macromolecule modification;membrane organization;metabolic process;nitrogen compound metabolic process;nucleobase-containing compound metabolic process;one-carbon metabolic process;phosphorus metabolic process;primary metabolic process;protein metabolic process;protein modification process;protein phosphorylation;protein targeting;protein transport;regulation of gene expression, epigenetic;regulation of organelle organization;regulation of protein modification process;regulation of transport;response to external stimulus;response to extracellular stimulus;response to starvation;response to stimulus;response to stress;signal transduction;signaling;small molecule metabolic process;transport;vesicle-mediated transport	cell part;cell projection;cytoplasm;cytoskeleton;Golgi apparatus;intracellular membrane-bounded organelle;intracellular non-membrane-bounded organelle;intracellular organelle;membrane;mitochondrion;neuron projection;organelle;plasma membrane;synapse	+	DMSO_Indi	26	3	7.05597	0	3.14175	0.00278788	1.71332	6.339	18.9941	18.8912	18.8581	19.0139	18.4447	18.3368	18.7799	17.6531	18.059	17.4414	18.5102	17.8529	16.0327	16.4599	16.569	15.9486	18.5504	18.3067	18.6664	18.4817
	1.15151	0.859906	P61457	PHS_HUMAN	PCBD1	Color2 [A=255, R=169, G=169, B=169]	1	4		+	amine metabolic process;biological regulation;biosynthetic process;catabolic process;cellular amino acid metabolic process;cellular aromatic compound metabolic process;cellular component assembly;cellular component organization;cellular ketone metabolic process;cellular metabolic process;cellular nitrogen compound metabolic process;cellular process;cofactor metabolic process;heterocycle metabolic process;macromolecular complex assembly;macromolecule metabolic process;metabolic process;nitrogen compound metabolic process;nucleobase-containing compound metabolic process;organic acid metabolic process;primary metabolic process;protein complex assembly;RNA metabolic process;small molecule metabolic process	cell part;cytoplasm;cytosol;extracellular organelle;nucleoplasm;organelle;vesicle			79	5	2.88818	0.000287006	1.15151	0.0726204	0.859906	2.19538	21.8598	22.1557	22.1537	22.1512	21.9078	21.9043	21.8998	21.9195	21.8713	21.893	21.3168	21.5909	19.7737	20.8625	21.1157	21.4805	21.7975	21.838	21.952	21.8307
	0.232201	0.104669	Q13363	CTBP1_HUMAN	CTBP1	Color2 [A=255, R=169, G=169, B=169]	1	4		+	biological regulation;cell differentiation;cellular component organization;cellular metabolic process;cellular process;developmental process;Golgi organization;macromolecule metabolic process;macromolecule modification;metabolic process;organelle organization;phosphorus metabolic process;primary metabolic process;protein metabolic process;protein modification process;protein phosphorylation;regulation of cell cycle;regulation of organelle organization;regulation of protein modification process	cell part;cytosol;intracellular membrane-bounded organelle;intracellular organelle;macromolecular complex;nucleoplasm;nucleus;organelle;protein complex;transcription factor complex;transcriptional repressor complex			130	12	4.39137	2.24719e-05	0.232201	0.594745	0.104669	0.57551	20.3587	20.4618	20.3285	20.3897	20.5523	20.464	20.5664	20.4699	20.0494	19.886	19.6971	20.3195	19.5675	20.0519	19.8001	20.1139	20.529	20.6511	20.7597	20.6399
	0.647752	0.143676	Q96FW1	OTUB1_HUMAN	OTUB1	Color2 [A=255, R=169, G=169, B=169]	1	4		+	biological regulation;cellular metabolic process;cellular nitrogen compound metabolic process;cellular process;DNA metabolic process;DNA repair;immune system process;macromolecule metabolic process;macromolecule modification;metabolic process;nitrogen compound metabolic process;nucleobase-containing compound metabolic process;primary metabolic process;protein metabolic process;protein modification by small protein conjugation or removal;protein modification process;regulation of DNA metabolic process;response to DNA damage stimulus;response to stimulus;response to stress	cell part;cytoplasm;extracellular organelle;organelle;vesicle			141	11	6.10788	0	0.647752	0.224479	0.143676	1.35226	21.44	21.5835	21.4907	21.566	21.6759	21.57	21.7107	21.349	21.066	21.1932	20.8826	20.9682	20.6618	20.8557	21.0263	20.9916	21.4988	21.6044	21.6542	21.6209
	0.123499	0.123669	P25325	THTM_HUMAN	MPST	Color2 [A=255, R=169, G=169, B=169]	1	4		+	biosynthetic process;catabolic process;cellular metabolic process;cellular nitrogen compound metabolic process;cellular process;metabolic process;nitrogen compound metabolic process;organic acid metabolic process;response to chemical stimulus;response to stimulus;small molecule metabolic process;sulfur compound metabolic process	cell part;cell projection;extracellular organelle;membrane;neuron projection;organelle;synapse;vesicle			135	13	1.93855	0.00224456	0.123499	0.76466	0.123669	0.330176	20.7738	20.6429	20.5592	20.6982	20.8599	20.7143	20.7822	20.7603	20.0425	20.705	19.6598	19.9881	20.5998	20.1555	19.1477	19.9977	20.0627	20.0773	20.0126	20.2375
	0.12652	0.0451059	P06493	CDK1_HUMAN	CDK1	Color2 [A=255, R=169, G=169, B=169]	1	4		+	aging;anatomical structure development;anatomical structure morphogenesis;biological regulation;biosynthetic process;catabolic process;cell cycle;cell death;cell development;cell differentiation;cell division;cell motility;cellular component assembly;cellular component disassembly;cellular component movement;cellular component organization;cellular localization;cellular membrane organization;cellular metabolic process;cellular nitrogen compound metabolic process;cellular process;chromosome organization;cytoskeleton organization;death;developmental process;DNA metabolic process;DNA packaging;DNA repair;DNA replication;immune system process;localization;locomotion;macromolecular complex assembly;macromolecule metabolic process;macromolecule modification;membrane organization;metabolic process;microtubule organizing center organization;mitosis;mitotic cell cycle;nitrogen compound metabolic process;nuclear division;nucleobase-containing compound metabolic process;organelle fission;organelle fusion;organelle organization;peptidyl-amino acid modification;phosphorus metabolic process;primary metabolic process;protein complex assembly;protein metabolic process;protein modification process;protein phosphorylation;proteolysis;proteolysis involved in cellular protein catabolic process;regulation of cell cycle;regulation of DNA metabolic process;regulation of mitotic cell cycle;regulation of protein modification process;regulation of transport;response to chemical stimulus;response to DNA damage stimulus;response to drug;response to endogenous stimulus;response to external stimulus;response to oxidative stress;response to stimulus;response to stress;signal transduction	cell part;centrosome;cytoplasm;cytosol;extracellular organelle;intracellular membrane-bounded organelle;intracellular non-membrane-bounded organelle;intracellular organelle;macromolecular complex;membrane;microtubule organizing center;midbody;mitochondrion;nucleoplasm;nucleus;organelle;protein complex;vesicle			288	20	2.50179	0.000625732	0.12652	0.758874	0.0451059	0.337445	20.9586	20.9824	20.9569	21.1213	20.9316	20.8263	20.8924	20.8172	21.1574	21.5113	21.2288	21.2001	21.3677	21.3478	21.2889	20.9127	21.0473	21.1886	21.2334	21.1195
	2.36683	0.479745	Q00535	CDK5_HUMAN	CDK5	Color2 [A=255, R=169, G=169, B=169]	1	4		+	anatomical structure development;anatomical structure formation involved in morphogenesis;anatomical structure morphogenesis;behavior;biological adhesion;biological regulation;catabolic process;cell adhesion;cell communication;cell cycle;cell death;cell development;cell differentiation;cell division;cell growth;cell motility;cell proliferation;cell-cell signaling;cellular component assembly;cellular component morphogenesis;cellular component movement;cellular component organization;cellular homeostasis;cellular ion homeostasis;cellular localization;cellular membrane organization;cellular metabolic process;cellular process;coagulation;cytoskeleton organization;death;developmental process;embryo development;endocytosis;establishment of localization;exocytosis;growth;homeostatic process;ion transport;localization;locomotion;macromolecule metabolic process;macromolecule modification;membrane invagination;membrane organization;metabolic process;multicellular organismal process;neurological system process;nuclear transport;nucleocytoplasmic transport;organelle organization;peptidyl-amino acid modification;phosphorus metabolic process;primary metabolic process;protein metabolic process;protein modification process;protein phosphorylation;protein transport;regulation of body fluid levels;regulation of cell cycle;regulation of organelle organization;regulation of protein modification process;regulation of transport;response to abiotic stimulus;response to chemical stimulus;response to external stimulus;response to stimulus;rhythmic process;secretion;signaling;transmembrane transport;transport;vesicle-mediated transport	cell body;cell part;cell projection;cyclin-dependent protein kinase holoenzyme complex;cytoplasm;cytoskeleton;cytosol;filopodium;intracellular membrane-bounded organelle;intracellular non-membrane-bounded organelle;intracellular organelle;macromolecular complex;membrane;neuron projection;neuronal cell body;nucleus;organelle;protein complex;site of polarized growth;synapse	+	DMSO_Indi	129	12	3.79883	4.82151e-05	2.36683	0.00731295	0.479745	4.45695	19.7556	19.8303	19.7894	19.6692	19.5954	19.6649	19.6676	19.7119	19.7114	20.0031	19.9525	19.7337	19.6024	19.3092	19.2744	19.2958	19.3688	19.349	19.6217	19.4932
	0.162478	-0.0901518	Q96QD8	S38A2_HUMAN	SLC38A2	Color2 [A=255, R=169, G=169, B=169]	1	4		+	amine transport;amino acid transport;biological regulation;cell communication;cell-cell signaling;cellular process;establishment of localization;ion transport;neurotransmitter transport;organic acid transport;secretion;signaling;transmembrane transport;transport	cell part;membrane;plasma membrane			62	6	5.36612	0	0.162478	0.700287	-0.0901518	-0.421759	20.5854	20.9144	21.0731	20.9722	21.4362	21.5077	21.478	21.5664	21.5575	22.1688	21.6315	21.4364	21.9673	22.0389	21.7283	21.4202	20.4914	20.7718	20.6493	20.607
	2.85541	0.633684	Q15813	TBCE_HUMAN	TBCE	Color2 [A=255, R=169, G=169, B=169]	1	4		+	anatomical structure morphogenesis;behavior;cellular component morphogenesis;cellular component organization;cellular metabolic process;cellular process;cytoskeleton organization;developmental process;growth;macromolecule metabolic process;metabolic process;multicellular organismal process;muscle adaptation;organelle organization;post-embryonic development;primary metabolic process;protein folding;protein metabolic process;response to stimulus	cell part;cytoplasm;macromolecular complex;protein complex	+	DMSO_Indi	308	26	6.35016	0	2.85541	0.00399015	0.633684	5.58891	19.6234	19.7567	19.7192	19.8549	19.6816	19.7553	19.7381	19.7137	19.6949	20.0129	19.5913	19.8415	19.1276	18.9759	19.2178	19.2846	19.9585	19.957	20.0129	19.9823
	0.162926	0.0507507	Q13620	CUL4B_HUMAN	CUL4B	Color2 [A=255, R=169, G=169, B=169]	1	4		+	biological regulation;biosynthetic process;cell cycle;cellular component organization;cellular metabolic process;cellular nitrogen compound metabolic process;cellular process;chromatin modification;chromatin organization;chromosome organization;detection of stimulus;DNA metabolic process;DNA repair;histone modification;macromolecule metabolic process;macromolecule modification;metabolic process;nitrogen compound metabolic process;nucleobase-containing compound metabolic process;organelle organization;primary metabolic process;protein metabolic process;protein modification by small protein conjugation or removal;protein modification process;response to DNA damage stimulus;response to stimulus;response to stress	cell part;cytoplasm;extracellular organelle;macromolecular complex;membrane;nucleoplasm;organelle;plasma membrane;protein complex;ubiquitin ligase complex;vesicle			372	36	3.01621	0.000228316	0.162926	0.699695	0.0507507	0.422784	19.6788	19.811	19.736	19.8089	19.6936	19.6542	19.6799	19.6528	19.8201	20.1654	19.852	19.741	20.0651	19.815	19.7342	19.7612	20.1019	20.1683	20.1269	20.0315
	1.66252	0.272797	Q9H7D0	DOCK5_HUMAN	DOCK5	Color2 [A=255, R=169, G=169, B=169]	1	4		+	biological regulation;cellular process;response to stimulus;signal transduction	cell part;cytoplasm	+	DMSO_Indi	329	34	5.30423	0	1.66252	0.0259499	0.272797	3.07683	19.175	19.2616	19.2584	19.126	19.045	19.203	19.204	18.9554	18.9592	19.0299	18.8636	18.7874	18.6999	18.4349	18.6537	18.7605	18.6571	18.7608	18.7921	18.6858
	0.232099	-0.164372	P84103	SRSF3_HUMAN	SRSF3	Color2 [A=255, R=169, G=169, B=169]	1	4		+	biosynthetic process;cellular metabolic process;cellular nitrogen compound metabolic process;cellular process;establishment of localization;macromolecule metabolic process;metabolic process;mRNA metabolic process;mRNA processing;nitrogen compound metabolic process;nuclear transport;nucleobase-containing compound metabolic process;nucleobase-containing compound transport;nucleocytoplasmic transport;primary metabolic process;RNA metabolic process;RNA processing;RNA splicing;transcription from RNA polymerase II promoter;transcription termination, DNA-dependent;transport	cell part;cytoplasm;nucleoplasm			110	7	2.76646	0.000374395	0.232099	0.594775	-0.164372	-0.575293	21.1324	21.4797	21.4823	21.4083	21.5468	21.5165	21.6073	21.3037	20.681	21.1598	20.2096	20.8217	20.376	20.8566	20.9087	21.3884	21.34	21.5924	21.715	21.631
	0.393184	0.0610933	Q9BPX5	ARP5L_HUMAN	ARPC5L	Color2 [A=255, R=169, G=169, B=169]	1	4		+	biological regulation;cellular component organization;cellular process;cytoskeleton organization;organelle organization;regulation of organelle organization	cell part;cytoplasm;extracellular organelle;macromolecular complex;organelle;protein complex;vesicle			77	8	3.55853	7.71124e-05	0.393184	0.407258	0.0610933	0.896731	21.23	21.4	21.417	21.4015	21.7515	21.7775	21.5978	21.871	21.4656	21.6154	21.546	21.3461	21.5028	21.4014	21.4787	21.3458	21.5547	21.6752	21.5683	21.5545
	1.22686	0.531188	Q9P1Z0	ZBTB4_HUMAN	ZBTB4	Color2 [A=255, R=169, G=169, B=169]	1	4		+	biological regulation;cellular process;response to DNA damage stimulus;response to stimulus;response to stress	cell part;intracellular membrane-bounded organelle;intracellular organelle;nucleus;organelle			35	5	2.70736	0.00042076	1.22686	0.0615297	0.531188	2.32169	18.5602	18.4951	18.4285	18.4456	18.8265	18.9948	18.9692	19.2092	18.88	19.0359	19.1489	19.1278	19.1601	18.2498	18.2116	18.4464	18.558	18.2966	18.5186	18.3582
	1.64699	0.869838	O75191	XYLB_HUMAN	XYLB	Color2 [A=255, R=169, G=169, B=169]	1	4		+	alcohol metabolic process;carbohydrate metabolic process;catabolic process;cellular metabolic process;cellular process;generation of precursor metabolites and energy;metabolic process;phosphorus metabolic process;primary metabolic process;small molecule metabolic process	cell part;cytoplasm;extracellular organelle;organelle;vesicle	+	DMSO_Indi	35	4	2.38302	0.000801161	1.64699	0.027137	0.869838	3.04893	18.7707	19.0083	18.8535	18.6428	18.2137	18.3111	18.3044	18.5559	19.1113	18.9982	18.9806	19.0541	19.0169	17.9055	17.8853	17.8571	18.4354	18.4987	18.6557	18.1141
	3.35314	0.696629	P42695	CNDD3_HUMAN	NCAPD3	Color2 [A=255, R=169, G=169, B=169]	1	4		+	cell cycle;cell division;cellular component organization;cellular metabolic process;cellular nitrogen compound metabolic process;cellular process;chromosome organization;DNA metabolic process;DNA packaging;macromolecule metabolic process;metabolic process;mitotic cell cycle;nitrogen compound metabolic process;nucleobase-containing compound metabolic process;organelle organization;primary metabolic process	cell part;condensin complex;intracellular membrane-bounded organelle;intracellular organelle;macromolecular complex;membrane;nucleoplasm;nucleus;organelle;protein complex	+	DMSO_Indi	263	31	6.50375	0	3.35314	0.0016861	0.696629	6.94072	19.1571	19.2226	19.1596	19.28	19.1154	19.1042	19.1504	19.0654	19.145	19.3868	19.1625	19.2063	18.6207	18.6354	18.5779	18.2801	18.892	19.0173	19.0617	18.9998
	0.186462	0.0306015	P17987	TCPA_HUMAN	TCP1	Color2 [A=255, R=169, G=169, B=169]	1	4		+	biological regulation;cell recognition;cellular component assembly;cellular component organization;cellular macromolecular complex assembly;cellular metabolic process;cellular process;establishment of localization;interspecies interaction between organisms;macromolecular complex assembly;macromolecule metabolic process;metabolic process;multi-organism process;primary metabolic process;protein complex assembly;protein folding;protein metabolic process;protein transport;transport	cell body;cell part;centrosome;cytoplasmic membrane-bounded vesicle;cytosol;extracellular organelle;Golgi apparatus;intracellular membrane-bounded organelle;intracellular non-membrane-bounded organelle;intracellular organelle;macromolecular complex;microtubule organizing center;organelle;protein complex;vesicle			459	30	5.09972	0	0.186462	0.662033	0.0306015	0.475964	21.6922	21.8708	21.8032	21.725	21.7247	21.6676	21.7473	21.8452	22.0447	21.971	21.7867	21.93	21.8612	21.9369	21.9813	21.8306	22.2276	22.2114	22.1247	22.1651
	1.32786	0.643213	O95864	FADS2_HUMAN	FADS2	Color2 [A=255, R=169, G=169, B=169]	1	4		+	biosynthetic process;cellular ketone metabolic process;cellular lipid metabolic process;cellular metabolic process;cellular process;lipid metabolic process;metabolic process;organic acid metabolic process;primary metabolic process;small molecule metabolic process	cell part;membrane	+	DMSO_Indi	102	11	4.3147	2.38949e-05	1.32786	0.0499198	0.643213	2.49248	20.7003	20.891	20.9266	20.8356	20.4108	20.3859	20.4697	20.2698	20.3964	20.6133	19.839	20.275	19.3332	19.3702	19.6479	20.1995	19.9373	19.847	19.9984	19.9501
	3.15421	0.59436	Q00341	VIGLN_HUMAN	HDLBP	Color2 [A=255, R=169, G=169, B=169]	1	4		+	alcohol metabolic process;establishment of localization;lipid metabolic process;lipid transport;metabolic process;primary metabolic process;small molecule metabolic process;transport	cell part;cytoplasm;intracellular membrane-bounded organelle;intracellular organelle;macromolecular complex;membrane;nucleus;organelle;plasma membrane	+	DMSO_Indi	686	58	5.07	0	3.15421	0.00286505	0.59436	6.37328	20.5297	20.7013	20.732	20.7712	20.5509	20.5344	20.5318	20.6151	20.8768	21.0976	20.6632	20.7678	20.2486	20.2788	20.257	20.2437	20.6862	20.7468	20.6422	20.6346
	1.01594	0.697808	Q969R2	OSBP2_HUMAN	OSBP2	Color2 [A=255, R=169, G=169, B=169]	1	4		+	establishment of localization;lipid transport;transport	cell part;membrane			69	7	3.62739	6.44068e-05	1.01594	0.0972948	0.697808	1.96965	17.7986	17.8563	17.5015	17.1971	16.5773	16.8847	16.9534	17.1512	18.0983	17.571	18.7683	18.2744	18.1273	17.379	17.52	16.8945	16.4845	15.9841	16.4748	16.9234
	3.4672	0.61094	P23634	AT2B4_HUMAN	ATP2B4	Color2 [A=255, R=169, G=169, B=169]	1	4		+	biological regulation;cellular homeostasis;cellular ion homeostasis;cellular process;coagulation;establishment of localization;homeostatic process;ion transport;multicellular organismal process;regulation of body fluid levels;regulation of protein modification process;response to abiotic stimulus;response to chemical stimulus;response to endogenous stimulus;response to stimulus;response to stress;transmembrane transport;transport	cell part;macromolecular complex;membrane;plasma membrane;protein complex	+	DMSO_Indi	165	17	5.6757	0	3.4672	0.000547368	0.61094	7.28394	19.2658	19.6105	19.6261	19.4151	19.0653	19.036	19.0064	18.9321	19.6839	19.9074	19.5441	19.5707	19.0335	19.0532	19.0791	19.0966	19.1653	19.2502	19.1071	19.0365
	4.60671	0.691092	P23229	ITA6_HUMAN	ITGA6	Color2 [A=255, R=169, G=169, B=169]	1	4		+	anatomical structure development;biological adhesion;biological regulation;cell adhesion;cell communication;cell differentiation;cell junction organization;cell motility;cellular component assembly;cellular component movement;cellular component organization;cellular process;coagulation;developmental process;extracellular matrix organization;extracellular structure organization;immune system process;locomotion;multicellular organismal process;regulation of body fluid levels;response to chemical stimulus;response to external stimulus;response to extracellular stimulus;response to stimulus;signal transduction	cell part;cell projection;cell surface;filopodium;macromolecular complex;membrane;plasma membrane;protein complex;receptor complex	+	DMSO_Indi	207	25	13.6466	0	4.60671	0	0.691092	11.5977	19.6899	19.8075	19.7898	19.7292	19.682	19.6983	19.7159	19.7388	19.7862	19.8115	19.5951	19.7557	19.0656	18.9668	19.0223	19.1293	18.3576	18.316	18.4579	18.2854
+	2.05163	1.02302	P47897	SYQ_HUMAN	QARS1	Color2 [A=255, R=128, G=128, B=0]	9	4	+	+	amine metabolic process;anatomical structure development;cellular amino acid metabolic process;cellular ketone metabolic process;cellular metabolic process;cellular nitrogen compound metabolic process;cellular process;developmental process;macromolecule metabolic process;metabolic process;nitrogen compound metabolic process;nucleobase-containing compound metabolic process;organic acid metabolic process;primary metabolic process;RNA metabolic process;small molecule metabolic process;tRNA aminoacylation for protein translation;tRNA metabolic process	cell part;cytoplasm;cytosol	+	DMSO_Indi	433	36	4.54245	1.64384e-05	2.05163	0.0124995	1.02302	3.8085	20.9071	21.0567	20.9946	21.0006	20.7958	20.8271	20.8872	20.7376	20.803	21.158	20.3306	20.7858	19.2732	19.6362	19.7983	20.2776	20.5929	20.7167	20.8106	20.7406
	2.88472	0.366901	Q9HAB8	PPCS_HUMAN	PPCS	Color2 [A=255, R=169, G=169, B=169]	1	4		+	amine metabolic process;biosynthetic process;cellular amino acid metabolic process;cellular ketone metabolic process;cellular metabolic process;cellular nitrogen compound metabolic process;cellular process;cofactor metabolic process;heterocycle metabolic process;metabolic process;nitrogen compound metabolic process;nucleobase-containing compound metabolic process;nucleobase-containing small molecule metabolic process;nucleoside metabolic process;nucleotide metabolic process;organic acid metabolic process;primary metabolic process;small molecule metabolic process;vitamin metabolic process	cell part;cytosol;extracellular organelle;organelle;vesicle	+	DMSO_Indi	107	13	5.77767	0	2.88472	0.00386598	0.366901	5.6625	19.7881	19.7579	19.7313	19.853	19.8863	19.7755	19.763	19.691	19.986	20.0825	19.9816	19.8175	19.7001	19.5853	19.5467	19.568	20.0328	20.1308	20.109	20.0673
	2.55165	0.746629	P30566	PUR8_HUMAN	ADSL	Color2 [A=255, R=169, G=169, B=169]	1	4		+	biosynthetic process;cellular aromatic compound metabolic process;cellular component assembly;cellular component organization;cellular metabolic process;cellular nitrogen compound metabolic process;cellular process;cellular respiration;generation of precursor metabolites and energy;heterocycle metabolic process;macromolecular complex assembly;metabolic process;nitrogen compound metabolic process;nucleobase-containing compound metabolic process;nucleobase-containing small molecule metabolic process;nucleotide metabolic process;primary metabolic process;protein complex assembly;response to chemical stimulus;response to external stimulus;response to extracellular stimulus;response to starvation;response to stimulus;response to stress;small molecule metabolic process	cell part;cytosol;intracellular membrane-bounded organelle;intracellular organelle;mitochondrion;organelle	+	DMSO_Indi	264	21	4.48123	1.84211e-05	2.55165	0.00542004	0.746629	4.86531	19.9733	19.8888	19.8071	19.9799	19.8953	19.891	19.9742	19.7794	19.9705	20.4083	19.833	19.9915	19.1055	19.2304	19.5279	19.3531	19.7266	19.7	19.652	19.6825
	0.518713	0.102324	P61421	VA0D1_HUMAN	ATP6V0D1	Color2 [A=255, R=169, G=169, B=169]	1	4		+	anatomical structure development;anatomical structure formation involved in morphogenesis;biological regulation;cellular component assembly;cellular component organization;cellular homeostasis;cellular ion homeostasis;cellular metabolic process;cellular process;developmental process;establishment of localization;homeostatic process;hydrogen transport;interspecies interaction between organisms;ion transport;macromolecule metabolic process;metabolic process;multi-organism process;organelle organization;primary metabolic process;protein metabolic process;protein transport;response to chemical stimulus;response to endogenous stimulus;response to stimulus;response to stress;signal transduction;transmembrane transport;transport	cell part;cytoplasmic membrane-bounded vesicle;endosome;extracellular organelle;intracellular membrane-bounded organelle;intracellular organelle;macromolecular complex;membrane;organelle;protein complex;proton-transporting two-sector ATPase complex;vesicle			141	12	2.66562	0.00045982	0.518713	0.301163	0.102324	1.12673	20.5659	20.7047	20.6693	20.6475	20.6219	20.6488	20.6441	20.6598	20.7095	20.7406	20.854	20.7582	20.7949	20.6849	20.7566	20.4166	20.4578	20.4804	20.4676	20.3286
	1.98367	0.441482	Q7Z2K6	ERMP1_HUMAN	ERMP1	Color2 [A=255, R=169, G=169, B=169]	1	4		+		cell part;membrane	+	DMSO_Indi	191	20	13.0979	0	1.98367	0.0140414	0.441482	3.67573	19.7185	20.0614	20.044	19.9265	19.9035	19.9141	20.0238	19.9307	20.1678	20.5548	20.293	20.2601	20.0977	19.8784	19.8606	19.6732	17.5046	17.3484	17.5618	17.3149
	1.48267	0.341824	Q15029	U5S1_HUMAN	EFTUD2	Color2 [A=255, R=169, G=169, B=169]	1	4		+	cellular metabolic process;cellular nitrogen compound metabolic process;cellular process;macromolecule metabolic process;metabolic process;mRNA metabolic process;mRNA processing;nitrogen compound metabolic process;nucleobase-containing compound metabolic process;primary metabolic process;RNA metabolic process;RNA processing;RNA splicing	cell part;cytoplasm;macromolecular complex;membrane;nucleoplasm;ribonucleoprotein complex;spliceosomal complex	+	DMSO_Indi	510	43	4.09687	4.04686e-05	1.48267	0.0367041	0.341824	2.75871	20.5527	20.7078	20.7093	20.8752	20.7777	20.7687	20.7771	20.7311	20.82	21.1879	20.5986	20.8368	20.5551	20.4811	20.4778	20.562	21.149	21.1576	21.2323	21.0913
	2.28024	0.766229	Q9NRG7	D39U1_HUMAN	SDR39U1	Color2 [A=255, R=169, G=169, B=169]	1	4		+		cell part;intracellular membrane-bounded organelle;intracellular organelle;nucleus;organelle	+	DMSO_Indi	59	7	2.90078	0.00027582	2.28024	0.00860541	0.766229	4.2731	18.5665	18.9105	18.9861	19.1326	19.1733	19.2481	18.9954	19.0188	19.0278	19.3612	19.4123	19.2387	18.0905	18.4014	18.696	18.7871	18.789	18.7889	19.0273	18.8306
	0.69417	0.606043	A5PLL7	PDES1_HUMAN	PEDS1	Color2 [A=255, R=169, G=169, B=169]	1	4		+	cellular metabolic process;cellular process;macromolecule metabolic process;macromolecule modification;metabolic process;primary metabolic process;protein metabolic process;protein modification by small protein conjugation or removal;protein modification process	cell part;cytoplasm;membrane			57	6	4.21355	3.16027e-05	0.69417	0.201831	0.606043	1.43159	20.1431	20.2453	20.1088	20.0401	20.0935	19.9802	20.0443	20.1318	19.4081	19.2732	18.5743	18.9362	17.5692	18.7112	18.1448	19.3424	19.0611	19.1108	19.2311	19.3056
	0.741274	-0.414828	O43318	M3K7_HUMAN	MAP3K7	Color2 [A=255, R=169, G=169, B=169]	1	4		+	anatomical structure formation involved in morphogenesis;biological regulation;biosynthetic process;cell death;cellular component organization;cellular metabolic process;cellular nitrogen compound metabolic process;cellular process;chromatin modification;chromatin organization;chromosome organization;death;developmental process;histone modification;immune system process;macromolecule metabolic process;macromolecule modification;metabolic process;nitrogen compound metabolic process;nucleobase-containing compound metabolic process;organelle organization;peptidyl-amino acid modification;phosphorus metabolic process;primary metabolic process;protein acylation;protein metabolic process;protein modification process;protein phosphorylation;regulation of protein modification process;response to stimulus;response to stress;RNA metabolic process;signal transduction	cell part;cytoplasm;cytosol;intracellular membrane-bounded organelle;intracellular organelle;macromolecular complex;membrane;nucleoplasm;nucleus;organelle;plasma membrane;protein complex			103	10	1.70431	0.00408249	0.741274	0.180565	-0.414828	-1.51141	18.4164	18.4903	18.4139	18.2996	18.3215	18.3605	18.3306	18.4923	18.6665	18.3143	18.8728	18.3941	19.6126	19.0071	18.8433	18.444	18.7596	18.9042	18.6919	18.7666
	0.668146	-0.267272	Q9UBB5	MBD2_HUMAN	MBD2	Color2 [A=255, R=169, G=169, B=169]	1	4		+	behavior;biological regulation;biosynthetic process;cellular component assembly;cellular component organization;cellular macromolecular complex assembly;cellular metabolic process;cellular nitrogen compound metabolic process;cellular process;chromatin modification;chromatin organization;chromosome organization;macromolecular complex assembly;macromolecule metabolic process;metabolic process;multicellular organismal process;nitrogen compound metabolic process;nucleobase-containing compound metabolic process;organelle organization;primary metabolic process;protein complex assembly;regulation of gene expression, epigenetic;response to stimulus;RNA metabolic process	cell part;chromatin remodeling complex;cytoplasm;intracellular membrane-bounded organelle;intracellular organelle;macromolecular complex;nucleoplasm;nucleus;organelle;protein complex			93	9	1.68173	0.00432372	0.668146	0.214122	-0.267272	-1.38721	18.621	18.7085	18.7358	19.1134	19.4551	19.2648	19.2438	19.0329	19.0276	19.4712	18.8318	19.0058	19.053	19.6117	19.5508	19.19	19.1659	19.2199	19.3641	19.185
	0.136599	-0.0754972	Q9Y4P3	TBL2_HUMAN	TBL2	Color2 [A=255, R=169, G=169, B=169]	1	4		+	biological regulation;cell communication;cellular process;response to chemical stimulus;response to external stimulus;response to extracellular stimulus;response to starvation;response to stimulus;response to stress;signal transduction	cell part;endoplasmic reticulum;intracellular membrane-bounded organelle;intracellular organelle;organelle			207	20	2.15898	0.00135081	0.136599	0.74086	-0.0754972	-0.361476	18.7757	19.0291	18.9802	19.1895	19.3548	19.3613	19.4462	19.2125	19.1793	19.7519	18.9678	19.0324	19.0424	19.5679	19.3482	19.2749	18.8494	18.8038	18.7183	18.7288
	0.527568	0.348782	Q9NYK5	RM39_HUMAN	MRPL39	Color2 [A=255, R=169, G=169, B=169]	1	4		+	biosynthetic process;cellular component disassembly;cellular component organization;cellular metabolic process;cellular process;macromolecule metabolic process;metabolic process;mitochondrial translation;mitochondrion organization;organelle organization;primary metabolic process;protein metabolic process;translation;translational elongation;translational initiation	cell part;intracellular non-membrane-bounded organelle;intracellular organelle;macromolecular complex;membrane;organelle;ribonucleoprotein complex;ribosome			123	13	3.85551	4.7619e-05	0.527568	0.295041	0.348782	1.1425	20.3372	20.5568	20.5417	20.6177	20.5046	20.5786	20.5914	20.4946	19.9411	20.2132	19.4224	20.1343	19.3012	19.6264	19.1318	20.2566	20.6503	20.7735	20.7665	20.7682
	0.842963	0.32735	Q14152	EIF3A_HUMAN	EIF3A	Color2 [A=255, R=169, G=169, B=169]	1	4		+	biological regulation;biosynthetic process;cellular component assembly;cellular component organization;cellular macromolecular complex assembly;cellular metabolic process;cellular process;macromolecular complex assembly;macromolecule metabolic process;metabolic process;primary metabolic process;protein metabolic process;regulation of translation;ribonucleoprotein complex assembly;translation;translational initiation	cell part;cytoplasm;cytosol;intracellular membrane-bounded organelle;intracellular non-membrane-bounded organelle;intracellular organelle;macromolecular complex;membrane;nucleolus;nucleus;organelle;protein complex;ribonucleoprotein complex			865	69	4.07021	3.9979e-05	0.842963	0.142582	0.32735	1.682	20.6049	20.7507	20.6646	20.773	20.6919	20.6641	20.6985	20.7424	20.5988	20.8696	20.1654	20.4399	19.87	20.2424	20.1649	20.487	21.0343	21.1259	21.1178	21.0668
	2.09755	0.386786	P09211	GSTP1_HUMAN	GSTP1	Color2 [A=255, R=169, G=169, B=169]	1	4		+	amine metabolic process;anatomical structure development;biological regulation;cell proliferation;cellular amino acid metabolic process;cellular ketone metabolic process;cellular metabolic process;cellular nitrogen compound metabolic process;cellular process;developmental process;localization;metabolic process;nitrogen compound metabolic process;organic acid metabolic process;peptide metabolic process;primary metabolic process;regulation of protein modification process;response to biotic stimulus;response to chemical stimulus;response to oxidative stress;response to stimulus;response to stress;small molecule metabolic process;sulfur compound metabolic process;xenobiotic metabolic process	cell part;cytoplasm;cytosol;extracellular organelle;extracellular space;intracellular;intracellular membrane-bounded organelle;intracellular organelle;macromolecular complex;membrane;mitochondrion;nucleus;organelle;plasma membrane;protein complex;vesicle	+	DMSO_Indi	200	16	4.84643	6.32411e-06	2.09755	0.0119693	0.386786	3.89953	22.5956	22.7538	22.707	22.637	22.6912	22.6457	22.6677	22.5625	22.5462	22.6915	22.3104	22.4978	22.0303	22.0155	22.1927	22.2602	22.2884	22.4274	22.484	22.4433
	2.05313	0.449852	Q12931	TRAP1_HUMAN	TRAP1	Color2 [A=255, R=169, G=169, B=169]	1	4		+	biological regulation;cellular metabolic process;cellular process;macromolecule metabolic process;metabolic process;primary metabolic process;protein folding;protein metabolic process;regulation of translation;response to stimulus;response to stress	cell part;extracellular organelle;intracellular membrane-bounded organelle;intracellular organelle;lipid particle;membrane;mitochondrion;nucleoplasm;organelle;vesicle	+	DMSO_Indi	355	30	4.69543	1.75182e-05	2.05313	0.0125386	0.449852	3.81145	21.222	21.4204	21.35	21.3127	21.2459	21.2922	21.3285	21.2922	21.1608	21.4483	21.1792	21.3455	21.0915	20.771	20.6341	20.8377	21.3841	21.4908	21.5021	21.4523
	1.66205	0.646617	Q9BZ29	DOCK9_HUMAN	DOCK9	Color2 [A=255, R=169, G=169, B=169]	1	4		+	biological regulation;cellular process;coagulation;multicellular organismal process;regulation of body fluid levels;response to stimulus;signal transduction	cell part;cytosol;endomembrane system;membrane	+	DMSO_Indi	164	20	2.84823	0.000315323	1.66205	0.0259319	0.646617	3.07599	18.7195	18.7849	18.6477	18.6928	18.5799	18.4194	18.5761	18.6177	19.0649	18.8357	18.9666	18.9324	18.906	18.2126	18.0273	18.0672	18.308	18.4206	18.3305	18.1955
	1.64184	0.303316	Q9H7Z7	PGES2_HUMAN	PTGES2	Color2 [A=255, R=169, G=169, B=169]	1	4		+	biological regulation;biosynthetic process;cellular homeostasis;cellular ketone metabolic process;cellular lipid metabolic process;cellular metabolic process;cellular process;establishment of localization;homeostatic process;lipid metabolic process;metabolic process;organic acid metabolic process;primary metabolic process;secretion;small molecule metabolic process;transport	cell part;cytosol;intracellular membrane-bounded organelle;intracellular organelle;membrane;mitochondrion;nucleus;organelle	+	DMSO_Indi	169	14	4.58248	1.67481e-05	1.64184	0.0271989	0.303316	3.0397	20.0503	19.9566	19.8589	19.9765	20.0968	19.9906	20.0847	19.7918	19.7089	19.7974	19.58	19.5531	19.2176	19.2997	19.3153	19.5935	19.718	19.9241	20.0204	20.085
	2.72112	0.282397	O00308	WWP2_HUMAN	WWP2	Color2 [A=255, R=169, G=169, B=169]	1	4		+	biological regulation;catabolic process;cellular homeostasis;cellular ion homeostasis;cellular metabolic process;cellular process;homeostatic process;interspecies interaction between organisms;locomotion;macromolecule metabolic process;macromolecule modification;metabolic process;multi-organism process;primary metabolic process;protein metabolic process;protein modification by small protein conjugation or removal;protein modification process;proteolysis;proteolysis involved in cellular protein catabolic process;regulation of transport	cell part;cytoplasm;extracellular organelle;intracellular membrane-bounded organelle;intracellular organelle;macromolecular complex;membrane;nucleus;organelle;protein complex;ubiquitin ligase complex;vesicle	+	DMSO_Indi	202	22	2.24758	0.00111474	2.72112	0.00463559	0.282397	5.26047	18.1355	18.4595	18.4884	18.3842	18.4367	18.4193	18.3563	18.5485	18.3009	18.4407	18.4968	18.4685	18.0657	18.1901	18.1214	18.2	18.4829	18.3706	18.4185	18.2743
	2.66774	0.172907	P78344	IF4G2_HUMAN	EIF4G2	Color2 [A=255, R=169, G=169, B=169]	1	4		+	biological regulation;cell death;cellular process;death;regulation of cell cycle;regulation of translation;response to chemical stimulus;response to stimulus;signal transduction	cell part;cytosol;macromolecular complex;membrane;protein complex	+	DMSO_Indi	422	36	8.08301	0	2.66774	0.00479032	0.172907	5.13375	20.2605	20.4103	20.3471	20.3529	20.3887	20.4426	20.452	20.4193	20.4529	20.4116	20.3589	20.3464	20.2417	20.1506	20.2418	20.2441	20.6652	20.7084	20.6816	20.6393
	1.61304	0.516658	O15294	OGT1_HUMAN	OGT	Color2 [A=255, R=169, G=169, B=169]	1	4		+	biological regulation;carbohydrate metabolic process;cell communication;cell death;cellular component organization;cellular metabolic process;cellular process;chromatin modification;chromatin organization;chromosome organization;death;histone modification;macromolecule metabolic process;macromolecule modification;metabolic process;one-carbon metabolic process;organelle organization;peptidyl-amino acid modification;primary metabolic process;protein acylation;protein alkylation;protein glycosylation;protein metabolic process;protein modification process;regulation of organelle organization;regulation of protein modification process;response to chemical stimulus;response to endogenous stimulus;response to external stimulus;response to extracellular stimulus;response to stimulus;rhythmic process;signal transduction;small molecule metabolic process	cell part;cytoplasm;cytosol;histone methyltransferase complex;intracellular membrane-bounded organelle;intracellular organelle;macromolecular complex;membrane;microtubule organizing center;mitochondrion;nucleoplasm;nucleus;organelle;plasma membrane;protein complex	+	DMSO_Indi	273	29	3.13041	0.000166723	1.61304	0.0285388	0.516658	2.98823	19.4478	19.5651	19.4978	19.5855	19.3225	19.3422	19.3604	19.2256	19.6381	19.7298	19.9318	19.6258	19.538	19.2208	19.3145	18.7855	19.716	19.7319	19.7986	19.6989
	0.536706	-0.141214	Q9NXG2	THUM1_HUMAN	THUMPD1	Color2 [A=255, R=169, G=169, B=169]	1	4		+					173	15	1.43293	0.00823307	0.536706	0.289013	-0.141214	-1.15872	18.7836	18.9071	18.9294	19.1387	19.2554	19.3079	19.2134	19.183	18.9763	19.4119	18.8704	19.0232	19.192	19.1661	19.2986	19.1899	19.1501	19.1268	19.2246	19.1018
	2.51853	0.69636	Q9H270	VPS11_HUMAN	VPS11	Color2 [A=255, R=169, G=169, B=169]	1	4		+	cellular process;establishment of localization;protein transport;transport;vesicle-mediated transport	cell part;cytoplasmic membrane-bounded vesicle;endosome;intracellular membrane-bounded organelle;intracellular organelle;lysosome;macromolecular complex;membrane;organelle;protein complex;vacuole;vesicle	+	DMSO_Indi	198	20	5.18673	0	2.51853	0.00547899	0.69636	4.79047	18.6832	18.6512	18.7001	18.7188	18.8283	18.6991	18.7574	18.6705	18.9463	19.0763	18.9324	18.7614	18.3706	18.397	18.3181	17.8452	19.0335	18.9995	19.0813	18.978
	0.50702	0.146415	Q99715	COCA1_HUMAN	COL12A1	Color2 [A=255, R=169, G=169, B=169]	1	4		+	anatomical structure development;biological adhesion;cell adhesion;cell differentiation;cellular component disassembly;cellular component organization;cellular process;developmental process;extracellular matrix organization;extracellular structure organization;macromolecule metabolic process;metabolic process;multicellular organismal process	cell part;extracellular matrix;extracellular organelle;extracellular region;extracellular space;organelle;vesicle			392	45	4.77786	1.22324e-05	0.50702	0.309227	0.146415	1.10583	18.4594	18.4686	18.5871	18.4532	18.3929	18.3942	18.3604	18.3527	18.7845	19.0181	18.6455	18.547	18.7876	18.6943	18.4189	18.5087	18.0688	18.0624	18.1266	17.9737
	0.0734344	-0.147284	Q9HB90	RRAGC_HUMAN	RRAGC	Color2 [A=255, R=169, G=169, B=169]	1	4		+	biological regulation;biosynthetic process;cell communication;cell death;cell growth;cellular localization;cellular metabolic process;cellular nitrogen compound metabolic process;cellular process;death;growth;localization;macromolecule metabolic process;metabolic process;nitrogen compound metabolic process;nucleobase-containing compound metabolic process;primary metabolic process;response to chemical stimulus;response to endogenous stimulus;response to external stimulus;response to extracellular stimulus;response to starvation;response to stimulus;response to stress;RNA metabolic process;RNA processing;RNA splicing;signal transduction	cell part;cytoplasm;intracellular membrane-bounded organelle;intracellular organelle;lysosome;macromolecular complex;nucleoplasm;nucleus;organelle;protein complex;vacuole			93	9	3.53377	7.76699e-05	0.0734344	0.855135	-0.147284	-0.204888	20.2049	20.0871	20.1531	20.3115	20.4941	20.5077	20.5853	19.862	18.4021	18.5795	17.6316	18.1425	16.8165	17.9714	18.4205	20.1364	19.7846	20.2121	20.5423	20.3983
	0.681878	0.16465	Q8N0X7	SPART_HUMAN	SPART	Color2 [A=255, R=169, G=169, B=169]	1	4		+	abscission;anatomical structure development;biological regulation;cell division;cellular component organization;cellular homeostasis;cellular ion homeostasis;cellular process;developmental process;homeostatic process;multicellular organismal process;neurological system process;organelle organization	cell part;cytoplasm;lipid particle;membrane;midbody;plasma membrane;synapse			121	15	4.49496	1.85676e-05	0.681878	0.207589	0.16465	1.41066	19.0077	19.2151	19.2496	19.2918	19.1272	19.2731	19.2114	19.2529	19.3996	19.4542	19.3956	19.1656	19.4641	19.1729	19.1086	19.0108	19.75	19.8881	19.686	19.8024
	3.78619	0.412387	P29372	3MG_HUMAN	MPG	Color2 [A=255, R=169, G=169, B=169]	1	4		+	catabolic process;cellular metabolic process;cellular nitrogen compound metabolic process;cellular process;DNA metabolic process;DNA modification;DNA repair;heterocycle metabolic process;macromolecule metabolic process;macromolecule modification;metabolic process;nitrogen compound metabolic process;nucleobase-containing compound catabolic process;nucleobase-containing compound metabolic process;nucleobase-containing small molecule metabolic process;nucleotide metabolic process;primary metabolic process;response to DNA damage stimulus;response to stimulus;response to stress;small molecule metabolic process	cell part;intracellular non-membrane-bounded organelle;intracellular organelle;nucleoplasm;organelle	+	DMSO_Indi	80	10	5.04804	0	3.78619	0.000825397	0.412387	8.31963	20.0845	19.9046	19.9249	19.975	19.7698	19.7745	19.6995	19.9618	19.8906	20.0449	20.0102	19.9155	19.6196	19.5581	19.4621	19.5718	19.9258	19.8987	19.8956	19.8219
	0.929069	0.862894	P14543	NID1_HUMAN	NID1	Color2 [A=255, R=169, G=169, B=169]	1	4		+	biological adhesion;biological regulation;cell adhesion;cellular component disassembly;cellular component organization;cellular process;extracellular matrix organization;extracellular structure organization	cell part;extracellular matrix;extracellular organelle;extracellular region;organelle;vesicle			113	11	3.44375	9.93403e-05	0.929069	0.117311	0.862894	1.82537	18.2014	18.5218	18.5594	18.7017	18.828	18.7609	18.4196	18.7874	18.3577	18.0252	17.9049	18.9392	18.1084	18.1857	16.9095	16.5717	19.6363	19.3226	19.4066	19.2776
+	1.37406	-1.19269	P50548	ERF_HUMAN	ERF	Color2 [A=255, R=128, G=128, B=0]	9	4	+	+	biological adhesion;biological regulation;biosynthetic process;cell adhesion;cell cycle;cell differentiation;cellular metabolic process;cellular nitrogen compound metabolic process;cellular process;developmental process;macromolecule metabolic process;metabolic process;nitrogen compound metabolic process;nucleobase-containing compound metabolic process;primary metabolic process;RNA metabolic process;transcription from RNA polymerase II promoter	cell part;cytosol;intracellular membrane-bounded organelle;intracellular organelle;nucleoplasm;nucleus;organelle	+	DMSO_Indi	20	2	1.65519	0.00461787	1.37406	0.04575	-1.19269	-2.57131	19.4378	20.153	19.6259	19.7118	19.4887	19.5872	19.3526	19.6834	19.3445	19.0979	17.4969	19.3262	20.3917	19.9996	19.8807	19.7642	19.6743	19.5591	19.6755	19.386
	0.301886	0.311172	P49207	RL34_HUMAN	RPL34	Color2 [A=255, R=169, G=169, B=169]	1	4		+	biosynthetic process;catabolic process;cellular component disassembly;cellular component organization;cellular metabolic process;cellular nitrogen compound metabolic process;cellular process;establishment of localization;macromolecule metabolic process;metabolic process;mRNA metabolic process;nitrogen compound metabolic process;nucleobase-containing compound metabolic process;primary metabolic process;protein metabolic process;protein targeting;protein transport;RNA catabolic process;RNA metabolic process;translation;translational elongation;translational initiation;transport;viral reproduction	cell part;cytoplasm;cytosol;extracellular organelle;intracellular non-membrane-bounded organelle;intracellular organelle;macromolecular complex;nucleolus;organelle;ribonucleoprotein complex;vesicle			91	7	1.93356	0.00227433	0.301886	0.505022	0.311172	0.719276	21.5097	21.4047	21.0405	21.6292	21.3369	21.314	21.1927	20.9401	20.719	21.3131	19.9177	21.2472	19.7383	20.6189	20.4609	21.1343	21.5138	21.6072	21.7224	21.5284
	1.73977	-0.368423	Q96JH7	VCIP1_HUMAN	VCPIP1	Color2 [A=255, R=169, G=169, B=169]	1	4		+	cellular component assembly;cellular component organization;cellular membrane organization;cellular metabolic process;cellular process;Golgi organization;macromolecule metabolic process;macromolecule modification;membrane fusion;membrane organization;metabolic process;mitosis;nuclear division;organelle fission;organelle fusion;organelle organization;primary metabolic process;protein metabolic process;protein modification by small protein conjugation or removal;protein modification process	cell part;cytoplasm;endoplasmic reticulum;intracellular membrane-bounded organelle;intracellular organelle;organelle	+	DMSO_Indi	296	33	4.43455	2.31362e-05	1.73977	0.0214266	-0.368423	-3.21696	18.2325	18.5221	18.4608	18.5494	18.64	18.6083	18.6084	18.5898	18.7627	18.8425	18.7126	18.6432	19.3293	19.1514	19.1368	18.8172	18.8504	18.8692	18.7966	18.6839
	1.56406	-0.828104	P61129	ZC3H6_HUMAN	ZC3H6	Color2 [A=255, R=169, G=169, B=169]	1	4		+			+	DMSO_Indi	32	3	1.67565	0.00439532	1.56406	0.0309401	-0.828104	-2.90136	16.9477	17.2355	16.8927	16.9793	16.9805	17.0156	16.7549	17.1421	16.7793	16.9872	16.3957	17.2306	18.3376	17.4973	17.5273	17.3431	16.8122	17.168	16.538	15.4477
	2.20131	0.995297	Q8N554	ZN276_HUMAN	ZNF276	Color2 [A=255, R=169, G=169, B=169]	1	4		+	biological regulation;biosynthetic process;cellular metabolic process;cellular nitrogen compound metabolic process;cellular process;macromolecule metabolic process;metabolic process;nitrogen compound metabolic process;nucleobase-containing compound metabolic process;primary metabolic process;RNA metabolic process	cell part;intracellular membrane-bounded organelle;intracellular organelle;nucleus;organelle	+	DMSO_Indi	9	1	2.56124	0.000559331	2.20131	0.01038	0.995297	4.1094	16.8413	16.9809	18.6497	18.3659	18.4182	18.4704	18.5064	18.1908	17.951	17.7031	18.3312	18.4513	17.2706	17.1134	17.4299	16.6414	16.458	16.1072	17.1439	17.2359
	1.4708	-1.13805	Q9H6V9	LDAH_HUMAN	LDAH	Color2 [A=255, R=169, G=169, B=169]	1	4		+			+	DMSO_Indi	16	3	3.07923	0.000189536	1.4708	0.0377524	-1.13805	-2.73808	18.8832	18.5542	17.9513	18.5163	18.5569	18.4085	18.7097	17.9932	16.6243	17.7468	17.361	16.0218	17.6827	17.9718	18.4027	18.249	18.1249	18.6832	18.3959	18.5389
	1.80417	0.654482	Q7Z3E5	ARMC9_HUMAN	ARMC9	Color2 [A=255, R=169, G=169, B=169]	1	4		+		extracellular organelle;organelle;vesicle	+	DMSO_Indi	95	13	6.62271	0	1.80417	0.0190065	0.654482	3.33559	19.3333	19.3332	19.2094	19.1352	18.7158	18.6996	18.923	18.7057	19.3357	19.3265	19.5646	19.5314	19.3089	18.7712	18.5996	18.4605	20.0804	20.1001	20.1491	20.0437
	1.91642	0.622229	P30305	MPIP2_HUMAN	CDC25B	Color2 [A=255, R=169, G=169, B=169]	1	4		+	biological regulation;cell cycle;cell division;cell maturation;cellular component organization;cellular metabolic process;cellular process;developmental maturation;developmental process;macromolecule metabolic process;macromolecule modification;metabolic process;mitosis;mitotic cell cycle;nuclear division;organelle fission;organelle organization;phosphorus metabolic process;primary metabolic process;protein dephosphorylation;protein metabolic process;protein modification process;protein phosphorylation;regulation of cell cycle;regulation of mitotic cell cycle;regulation of protein modification process	cell part;centrosome;cytoplasm;cytosol;intracellular non-membrane-bounded organelle;intracellular organelle;microtubule organizing center;nucleoplasm;organelle	+	DMSO_Indi	52	6	2.92094	0.000267485	1.91642	0.0154923	0.622229	3.54657	18.9069	18.9049	18.9717	18.8525	18.9396	18.8397	18.8637	19.2057	19.3042	18.5597	18.9009	18.7666	18.3394	18.3701	18.3036	18.0294	18.8623	18.8385	18.3536	18.6351
	0.770968	0.114142	Q8IV08	PLD3_HUMAN	PLD3	Color2 [A=255, R=169, G=169, B=169]	1	4		+	biosynthetic process;catabolic process;cellular lipid metabolic process;cellular metabolic process;cellular process;lipid metabolic process;metabolic process;primary metabolic process;small molecule metabolic process	cell part;extracellular organelle;membrane;organelle;vesicle			52	7	5.239	0	0.770968	0.16819	0.114142	1.56143	19.4271	19.3508	19.2104	19.3157	19.471	19.4418	19.58	19.4773	19.479	19.4014	19.3871	19.6394	19.3972	19.4708	19.2703	19.3121	18.9877	18.9449	19.0698	18.7884
	0.962443	-0.396476	P30414	NKTR_HUMAN	NKTR	Color2 [A=255, R=169, G=169, B=169]	1	4		+	cellular metabolic process;cellular process;macromolecule metabolic process;macromolecule modification;metabolic process;peptidyl-amino acid modification;primary metabolic process;protein folding;protein metabolic process;protein modification process	cell part;membrane			252	26	2.89874	0.00028017	0.962443	0.108752	-0.396476	-1.88081	18.3788	18.4224	18.483	18.4224	18.6084	18.6029	18.5564	18.734	18.8062	18.6275	18.8882	18.5068	19.5249	19.1467	19.1517	18.5913	18.5084	18.5109	18.354	18.4043
	0.782109	0.804725	P09603	CSF1_HUMAN	CSF1	Color2 [A=255, R=169, G=169, B=169]	1	4		+	anatomical structure development;anatomical structure morphogenesis;biological regulation;cell activation;cell differentiation;cell proliferation;cellular process;developmental process;growth;homeostatic process;immune system process;multicellular organismal process;regulation of protein modification process;response to stimulus;response to stress;signal transduction	cell part;extracellular organelle;extracellular space;macromolecular complex;membrane;organelle;plasma membrane;protein complex;receptor complex;vesicle			40	4	3.06369	0.00019595	0.782109	0.164058	0.804725	1.58015	18.2753	17.8255	18.1194	18.7208	19.0669	18.5038	18.3223	18.2545	16.2015	17.766	17.698	18.0295	16.8705	16.9439	15.729	16.9325	17.7703	17.8221	17.7742	17.9463
	1.70685	0.276942	Q9H2G4	TSYL2_HUMAN	TSPYL2	Color2 [A=255, R=169, G=169, B=169]	1	4		+	biological regulation;biosynthetic process;cell cycle;cellular component assembly;cellular component organization;cellular macromolecular complex assembly;cellular metabolic process;cellular nitrogen compound metabolic process;cellular process;chromatin modification;chromatin organization;chromosome organization;macromolecular complex assembly;macromolecule metabolic process;metabolic process;nitrogen compound metabolic process;nucleobase-containing compound metabolic process;organelle organization;primary metabolic process;protein metabolic process;regulation of cell cycle;regulation of DNA metabolic process;regulation of protein modification process;response to chemical stimulus;response to stimulus;response to stress;RNA metabolic process;signal transduction	cell part;centrosome;cytoplasm;intracellular membrane-bounded organelle;intracellular non-membrane-bounded organelle;intracellular organelle;membrane;microtubule organizing center;nucleolus;nucleoplasm;nucleus;organelle;plasma membrane	+	DMSO_Indi	56	6	2.20387	0.00123139	1.70685	0.0232553	0.276942	3.15697	18.5661	18.9033	18.9047	18.6455	18.042	18.3851	18.7149	18.5105	19.0767	18.989	18.7236	19.0202	18.5636	18.6792	18.7399	18.7192	18.816	18.8456	18.8934	18.7209
	1.81549	-0.243999	Q8NBQ5	DHB11_HUMAN	HSD17B11	Color2 [A=255, R=169, G=169, B=169]	1	4		+	biological regulation;biosynthetic process;catabolic process;cellular metabolic process;cellular process;hormone metabolic process;lipid metabolic process;metabolic process;primary metabolic process	cell part;cytoplasm;extracellular region;lipid particle	+	DMSO_Indi	151	11	4.54464	1.64722e-05	1.81549	0.0186699	-0.243999	-3.35662	20.9732	20.9291	20.9738	21.095	21.1487	21.1894	21.2133	21.1388	20.7948	20.9533	20.6746	20.8624	21.0383	20.9557	21.1352	21.132	20.8055	20.7765	20.8931	20.8001
	3.67816	0.634	Q9UK61	TASOR_HUMAN	TASOR	Color2 [A=255, R=169, G=169, B=169]	1	4		+			+	DMSO_Indi	220	23	8.11918	0	3.67816	0.000722222	0.634	7.95577	18.6339	18.635	18.6796	18.5938	18.1274	18.0637	18.3191	18.2154	18.6033	18.4987	18.4301	18.6079	17.9112	18.0767	17.8613	17.7548	18.7767	18.7645	18.8083	18.6474
	1.75138	-0.236288	Q14690	RRP5_HUMAN	PDCD11	Color2 [A=255, R=169, G=169, B=169]	1	4		+	cellular metabolic process;cellular nitrogen compound metabolic process;cellular process;macromolecule metabolic process;metabolic process;mRNA metabolic process;mRNA processing;nitrogen compound metabolic process;nucleobase-containing compound metabolic process;primary metabolic process;RNA metabolic process;RNA processing;rRNA processing	cell part;cytosol;intracellular membrane-bounded organelle;intracellular non-membrane-bounded organelle;intracellular organelle;macromolecular complex;nucleolus;nucleus;organelle;preribosome;ribonucleoprotein complex	+	DMSO_Indi	575	52	3.75	5.07476e-05	1.75138	0.0211215	-0.236288	-3.23823	19.1036	19.2062	19.0823	19.187	19.2661	19.3091	19.3298	19.1304	18.9927	19.1614	18.9272	18.8943	19.2333	19.2829	19.2947	19.1097	19.3209	19.3756	19.4291	19.3756
	1.26883	0.398319	Q9UH17	ABC3B_HUMAN	APOBEC3B	Color2 [A=255, R=169, G=169, B=169]	1	4		+	biological regulation;immune system process;metabolic process;multi-organism process;response to biotic stimulus;response to stimulus;response to stress	cell part;intracellular membrane-bounded organelle;intracellular organelle;nucleus;organelle			135	14	3.45862	9.20796e-05	1.26883	0.0562007	0.398319	2.39242	20.5036	20.5155	20.2624	20.6144	20.237	20.2349	20.3055	20.1913	20.2269	20.3341	19.9551	19.9058	19.9931	19.407	19.5893	19.8391	19.899	20.0559	20.2326	20.0898
	1.48891	-0.204843	Q96K58	ZN668_HUMAN	ZNF668	Color2 [A=255, R=169, G=169, B=169]	1	4		+	biological regulation;biosynthetic process;cellular metabolic process;cellular nitrogen compound metabolic process;cellular process;macromolecule metabolic process;metabolic process;nitrogen compound metabolic process;nucleobase-containing compound metabolic process;primary metabolic process;RNA metabolic process	cell part;intracellular membrane-bounded organelle;intracellular organelle;nucleus;organelle	+	DMSO_Indi	60	6	1.87057	0.00265024	1.48891	0.036203	-0.204843	-2.76957	17.5087	17.8177	18.0896	17.9553	17.738	17.56	17.7619	17.5126	17.8675	17.9911	17.8731	17.8087	18.0423	18.1744	18.2095	17.9337	17.9409	17.7766	17.838	17.6419
	0.984991	0.321505	Q96PC5	MIA2_HUMAN	MIA2	Color2 [A=255, R=169, G=169, B=169]	1	4		+	biological regulation;homeostatic process	cell part;extracellular region			198	19	1.70572	0.00406829	0.984991	0.103689	0.321505	1.91825	18.1997	18.4707	18.422	18.5658	18.351	18.1898	18.3466	18.2133	18.6422	19.0914	18.4864	18.478	18.3953	18.5607	18.3057	18.1504	18.269	18.3613	18.0848	18.0521
	0.399507	0.123385	P61026	RAB10_HUMAN	RAB10	Color2 [A=255, R=169, G=169, B=169]	1	4		+	anatomical structure morphogenesis;biological regulation;cell differentiation;cellular component morphogenesis;cellular component organization;cellular localization;cellular membrane organization;cellular process;developmental process;endoplasmic reticulum organization;endosome transport;establishment of localization;establishment or maintenance of cell polarity;Golgi vesicle transport;immune system process;localization;membrane docking;membrane organization;metabolic process;organelle organization;plasma membrane organization;protein transport;regulation of transport;response to chemical stimulus;response to endogenous stimulus;response to stimulus;secretion;signal transduction;transport;vesicle-mediated transport	cell part;cell projection;cilium;cytoplasmic membrane-bounded vesicle;endosome;extracellular organelle;Golgi apparatus;intracellular membrane-bounded organelle;intracellular organelle;membrane;organelle;vesicle			160	12	1.7703	0.00345133	0.399507	0.401856	0.123385	0.908654	19.9021	20.0288	19.9834	20.208	20.1873	20.1904	20.2165	19.5174	19.3908	19.8498	19.6399	19.6597	19.6808	19.6126	19.2359	19.5174	19.3575	19.7321	19.8308	19.8842
	0.435943	0.320093	P39023	RL3_HUMAN	RPL3	Color2 [A=255, R=169, G=169, B=169]	1	4		+	biosynthetic process;catabolic process;cellular component disassembly;cellular component organization;cellular metabolic process;cellular nitrogen compound metabolic process;cellular process;establishment of localization;macromolecule metabolic process;metabolic process;mRNA metabolic process;nitrogen compound metabolic process;nucleobase-containing compound metabolic process;primary metabolic process;protein metabolic process;protein targeting;protein transport;response to chemical stimulus;response to stimulus;RNA catabolic process;RNA metabolic process;translation;translational elongation;translational initiation;transport;viral reproduction	cell part;cytoplasm;cytosol;extracellular organelle;intracellular membrane-bounded organelle;intracellular non-membrane-bounded organelle;intracellular organelle;macromolecular complex;nucleolus;nucleoplasm;nucleus;organelle;ribonucleoprotein complex;vesicle			258	18	2.5878	0.000520497	0.435943	0.3677	0.320093	0.976595	21.7366	22.057	22.0844	22.1394	21.9273	21.9063	21.9787	21.8548	21.721	22.1202	20.7456	21.5054	20.8854	21.234	21.0764	21.6161	22.2027	22.1434	22.1741	22.2108
	2.05086	0.467836	P26440	IVD_HUMAN	IVD	Color2 [A=255, R=169, G=169, B=169]	1	4		+	amine metabolic process;catabolic process;cellular amino acid metabolic process;cellular ketone metabolic process;cellular metabolic process;cellular nitrogen compound metabolic process;cellular process;metabolic process;nitrogen compound metabolic process;organic acid metabolic process;primary metabolic process;small molecule metabolic process	cell part;intracellular membrane-bounded organelle;intracellular organelle;mitochondrion;nucleoplasm;organelle	+	DMSO_Indi	218	15	2.83123	0.000324166	2.05086	0.0124865	0.467836	3.80699	19.8207	20.0998	20.0768	20.173	20.0558	20.0226	20.0538	20.0203	20.1603	20.4029	20.0448	19.9794	19.8919	19.6948	19.6158	19.5135	19.9007	19.8792	19.9464	19.8384
	0.908411	0.262356	Q92598	HS105_HUMAN	HSPH1	Color2 [A=255, R=169, G=169, B=169]	1	4		+	biological regulation;cellular component organization;cellular membrane organization;cellular metabolic process;cellular process;endocytosis;establishment of localization;macromolecule metabolic process;membrane invagination;membrane organization;metabolic process;primary metabolic process;protein folding;protein metabolic process;response to abiotic stimulus;response to chemical stimulus;response to heat;response to stimulus;response to stress;transport;vesicle-mediated transport	cell part;cytoplasm;cytosol;extracellular organelle;extracellular region;macromolecular complex;nucleoplasm;organelle;protein complex;vesicle			591	43	5.19073	0	0.908411	0.122682	0.262356	1.79102	20.6256	20.7847	20.7256	20.7923	20.62	20.5739	20.6805	20.6305	20.7404	21.0598	20.5207	20.5389	20.6654	20.4436	20.3118	20.3894	21.2309	21.3738	21.2877	21.2663
	1.35201	0.493225	P51809	VAMP7_HUMAN	VAMP7	Color2 [A=255, R=169, G=169, B=169]	1	4		+	cell activation;cellular component assembly;cellular component organization;cellular macromolecular complex assembly;cellular membrane organization;cellular process;endocytosis;endosome transport;establishment of localization;exocytosis;Golgi vesicle transport;immune system process;lipid transport;macromolecular complex assembly;membrane fusion;membrane invagination;membrane organization;organelle fusion;organelle organization;protein complex assembly;protein transport;secretion;transport;vacuolar transport;vesicle organization;vesicle-mediated transport	apical part of cell;cell part;cell projection;cell surface;cytoplasm;cytoplasmic membrane-bounded vesicle;extracellular organelle;Golgi apparatus;intracellular membrane-bounded organelle;intracellular organelle;macromolecular complex;membrane;neuron projection;organelle;plasma membrane;protein complex;pseudopodium;synapse;vesicle	+	DMSO_Indi	73	9	3.50813	8.14046e-05	1.35201	0.0474955	0.493225	2.53361	19.1598	19.2416	19.1364	19.347	19.1545	19.3102	19.2917	19.1341	19.0406	19.4963	18.9716	19.096	18.4682	18.7419	18.3646	19.0568	19.4591	19.4913	19.5416	19.4056
	0.213396	0.122495	Q96MY1	NOL4L_HUMAN	NOL4L	Color2 [A=255, R=169, G=169, B=169]	1	4		+		cell part;cytoplasm;nucleoplasm			19	3	2.79244	0.000349526	0.213396	0.619678	0.122495	0.535144	17.6882	18.1112	18.3229	18.3865	18.9337	18.7715	18.9526	18.6839	18.4445	18.1227	17.5387	18.134	17.8055	18.201	18.0999	17.6434	18.5718	18.364	18.2521	18.4562
	0.879638	0.268709	Q9UMZ2	SYNRG_HUMAN	SYNRG	Color2 [A=255, R=169, G=169, B=169]	1	4		+	cellular component organization;cellular membrane organization;cellular process;endocytosis;establishment of localization;membrane invagination;membrane organization;protein transport;transport;vesicle-mediated transport	AP-type membrane coat adaptor complex;cell part;cytoplasm;Golgi apparatus;intracellular membrane-bounded organelle;intracellular organelle;macromolecular complex;organelle;protein complex			107	14	1.76293	0.00352607	0.879638	0.130965	0.268709	1.74314	18.8992	19.127	19.0007	19.13	19.0496	18.9784	19.0438	18.9881	19.3276	19.305	19.1665	19.2979	19.3579	19.0536	18.9821	18.6285	19.4253	19.4091	19.2742	19.2326
	2.1483	0.450638	Q9Y6D5	BIG2_HUMAN	ARFGEF2	Color2 [A=255, R=169, G=169, B=169]	1	4		+	biological regulation;cellular component organization;cellular membrane organization;cellular metabolic process;cellular process;endosome organization;establishment of localization;exocytosis;Golgi vesicle transport;macromolecule metabolic process;membrane organization;metabolic process;organelle organization;protein transport;response to stimulus;secretion;signal transduction;transport;vesicle-mediated transport	cell part;cell projection;cytoplasmic membrane-bounded vesicle;cytosol;endosome;intracellular membrane-bounded organelle;intracellular organelle;macromolecular complex;membrane;microtubule organizing center;neuron projection;organelle;protein complex;synapse;vesicle	+	DMSO_Indi	386	41	4.07313	4.00211e-05	2.1483	0.0109988	0.450638	4.00146	19.0978	19.0693	19.1307	19.2264	19.0334	18.9981	19.0609	19.0495	18.9902	19.3753	18.8624	19.1167	18.5886	18.6413	18.6045	18.7077	18.804	18.9153	18.9698	18.8602
	1.26556	0.260163	P46060	RAGP1_HUMAN	RANGAP1	Color2 [A=255, R=169, G=169, B=169]	1	4		+	biological regulation;cell cycle;cellular process;mitotic cell cycle;regulation of transport;response to stimulus;signal transduction	cell part;cytoplasm;cytosol;intracellular non-membrane-bounded organelle;intracellular organelle;kinetochore;macromolecular complex;membrane;nuclear pore;organelle;protein complex			380	31	1.74547	0.00367613	1.26556	0.0564727	0.260163	2.38691	20.6052	20.6565	20.5868	20.6255	20.7219	20.6385	20.6477	20.6372	20.7538	21.132	20.6991	20.9281	20.687	20.7046	20.5839	20.4968	20.7138	20.7367	20.609	20.5629
	0.891173	-0.425114	Q9UGU0	TCF20_HUMAN	TCF20	Color2 [A=255, R=169, G=169, B=169]	1	4		+	biological regulation;biosynthetic process;cellular metabolic process;cellular nitrogen compound metabolic process;cellular process;macromolecule metabolic process;metabolic process;nitrogen compound metabolic process;nucleobase-containing compound metabolic process;primary metabolic process;RNA metabolic process	cell part;intracellular membrane-bounded organelle;intracellular organelle;nucleoplasm;nucleus;organelle			310	29	2.78487	0.000362593	0.891173	0.127511	-0.425114	-1.76235	17.3766	17.4988	17.5053	17.3772	17.6235	17.6312	17.5659	17.6244	17.7248	17.8373	17.5495	17.2964	18.6217	17.9676	17.885	17.6342	17.2217	17.2959	17.1107	17.1756
	2.41541	0.574469	Q658P3	STEA3_HUMAN	STEAP3	Color2 [A=255, R=169, G=169, B=169]	1	4		+	biological regulation;cell cycle;cell death;cellular homeostasis;cellular ion homeostasis;cellular process;death;establishment of localization;homeostatic process;ion transport;metabolic process;protein transport;secretion;transmembrane transport;transport	cell part;endosome;intracellular membrane-bounded organelle;intracellular organelle;membrane;organelle	+	DMSO_Indi	72	8	5.30316	0	2.41541	0.00655878	0.574469	4.56212	19.5635	19.635	19.7303	19.6018	19.6911	19.5862	19.6563	19.8669	19.7016	19.9022	20.0484	19.9798	19.0397	19.4173	19.3778	19.4993	20.117	20.1528	20.1852	20.0739
	3.27304	-0.882185	J3KR51	J3KR51_HUMAN	ZNF525	Color2 [A=255, R=169, G=169, B=169]	1	4		+	biological regulation	cell part;intracellular	+	DMSO_Indi	22	2	2.2522	0.00110599	3.27304	0.00231148	-0.882185	-6.7076	17.6589	17.8797	17.5279	16.3327	17.7266	17.5163	17.5719	17.858	17.3902	17.2396	17.7646	17.3701	18.4945	18.1644	18.3194	18.3149	17.3752	17.4621	17.1265	17.4339
	1.07689	1.16996	P08571	CD14_HUMAN	CD14	Color2 [A=255, R=169, G=169, B=169]	1	4		+	biological regulation;cell death;cellular component organization;cellular membrane organization;cellular process;death;endocytosis;establishment of localization;immune system process;membrane invagination;membrane organization;regulation of transport;response to abiotic stimulus;response to biotic stimulus;response to chemical stimulus;response to heat;response to stimulus;response to stress;signal transduction;transport;vesicle-mediated transport	cell part;cell surface;extracellular organelle;extracellular region;extracellular space;membrane;organelle;plasma membrane;vesicle			48	6	5.19519	0	1.07689	0.0848584	1.16996	2.07098	20.6985	20.3905	20.6248	20.3397	20.2365	19.9311	20.0276	19.9571	20.0722	20.374	20.456	20.3517	17.6911	18.8417	19.9612	20.08	18.1732	16.5428	15.8363	16.5987
	0.615824	0.188043	Q9UQB8	BAIP2_HUMAN	BAIAP2	Color2 [A=255, R=169, G=169, B=169]	1	4		+	anatomical structure development;anatomical structure morphogenesis;biological regulation;cellular component assembly;cellular component morphogenesis;cellular component organization;cellular membrane organization;cellular process;cytoskeleton organization;developmental process;immune system process;membrane organization;multi-organism process;organelle organization;plasma membrane organization;regulation of organelle organization;response to biotic stimulus;response to chemical stimulus;response to endogenous stimulus;response to stimulus;response to stress;signal transduction	cell part;cell projection;cytoplasm;cytoskeleton;cytosol;extracellular organelle;filopodium;intracellular non-membrane-bounded organelle;intracellular organelle;membrane;neuron projection;nucleoplasm;organelle;plasma membrane;vesicle			236	24	3.14241	0.000162382	0.615824	0.241086	0.188043	1.29722	19.4552	19.684	19.6606	19.6022	19.4909	19.5906	19.5667	19.547	19.9463	20.3069	19.885	19.8975	20.0654	19.9104	19.7174	19.5903	19.517	19.5575	19.561	19.4383
+	3.32161	0.971992	P13807	GYS1_HUMAN	GYS1	Color2 [A=255, R=128, G=128, B=0]	9	4	+	+	alcohol metabolic process;anatomical structure development;biosynthetic process;carbohydrate metabolic process;cellular metabolic process;cellular process;developmental process;energy reserve metabolic process;generation of precursor metabolites and energy;macromolecule metabolic process;metabolic process;polysaccharide metabolic process;primary metabolic process;small molecule metabolic process	cell part;cytoplasm;cytosol;membrane	+	DMSO_Indi	142	15	5.25505	0	3.32161	0.00217544	0.971992	6.84819	19.8608	19.8843	19.8374	20.1694	20.0121	19.9646	19.9737	19.8209	20.3507	20.2638	20.2054	20.2593	19.6298	19.3341	19.2743	18.9531	19.9201	20.0304	20.2163	20.1252
	0.172042	0.0755124	Q96S19	MTL26_HUMAN	METTL26	Color2 [A=255, R=169, G=169, B=169]	1	4		+					66	8	1.44719	0.00792332	0.172042	0.683516	0.0755124	0.443554	19.2896	19.5299	19.6402	19.5025	19.5577	19.6028	19.5461	19.7821	19.8543	19.4924	19.5729	19.8397	19.8423	19.7272	19.6917	19.1961	19.2969	19.319	19.2678	19.2537
	1.36297	-0.238195	Q13618	CUL3_HUMAN	CUL3	Color2 [A=255, R=169, G=169, B=169]	1	4		+	anatomical structure morphogenesis;biological regulation;catabolic process;cell division;cell morphogenesis;cell motility;cellular component assembly;cellular component morphogenesis;cellular component movement;cellular component organization;cellular metabolic process;cellular process;cytoskeleton organization;developmental process;establishment of localization;Golgi vesicle transport;locomotion;macromolecule metabolic process;macromolecule modification;metabolic process;organelle organization;primary metabolic process;protein metabolic process;protein modification by small protein conjugation or removal;protein modification process;proteolysis;proteolysis involved in cellular protein catabolic process;regulation of cell cycle;regulation of mitotic cell cycle;regulation of organelle organization;response to stimulus;signal transduction;transport;vesicle organization;vesicle-mediated transport	cell part;cytosol;extracellular organelle;macromolecular complex;membrane;nucleoplasm;organelle;protein complex;ubiquitin ligase complex;vesicle	+	DMSO_Indi	207	24	2.29179	0.0010096	1.36297	0.0466177	-0.238195	-2.55234	19.387	19.567	19.7107	19.6795	19.8335	19.8816	19.8668	19.8115	19.7503	19.7675	19.5858	19.6539	20.1697	19.9007	19.8295	19.8104	19.7038	19.8784	19.8138	19.7983
	5.09375	0.733579	Q15021	CND1_HUMAN	NCAPD2	Color2 [A=255, R=169, G=169, B=169]	1	4		+	cell cycle;cell division;cellular component organization;cellular metabolic process;cellular nitrogen compound metabolic process;cellular process;chromosome organization;DNA metabolic process;DNA packaging;macromolecule metabolic process;metabolic process;mitotic cell cycle;nitrogen compound metabolic process;nucleobase-containing compound metabolic process;organelle organization;primary metabolic process	cell part;chromosome;condensin complex;cytoplasm;cytosol;intracellular membrane-bounded organelle;intracellular non-membrane-bounded organelle;intracellular organelle;macromolecular complex;membrane;nucleoplasm;nucleus;organelle;protein complex	+	DMSO_Indi	529	46	10.1307	0	5.09375	0	0.733579	14.0658	20.0872	20.2528	20.1701	20.174	19.8363	19.8343	19.8554	19.8876	20.1955	20.355	20.2224	20.1695	19.4576	19.575	19.5353	19.4402	20.0866	20.142	20.129	20.0874
	0.808711	-0.263053	Q5JVF3	PCID2_HUMAN	PCID2	Color2 [A=255, R=169, G=169, B=169]	1	4		+	anatomical structure development;biological regulation;cellular metabolic process;cellular nitrogen compound metabolic process;cellular process;developmental process;macromolecule metabolic process;metabolic process;mRNA metabolic process;nitrogen compound metabolic process;nucleobase-containing compound metabolic process;primary metabolic process;regulation of cell cycle;regulation of mitotic cell cycle;RNA metabolic process				126	12	2.06307	0.00167392	0.808711	0.154239	-0.263053	-1.62475	18.2347	18.2765	18.0567	18.0114	18.009	17.8615	18.0841	17.9962	18.158	18.4301	18.3046	17.9961	18.8009	18.5764	18.3785	18.1853	18.1177	18.2018	18.0835	18.1001
	3.49712	0.540885	Q8N392	RHG18_HUMAN	ARHGAP18	Color2 [A=255, R=169, G=169, B=169]	1	4		+	biological regulation;cellular process;response to stimulus;signal transduction	cell part;cytosol	+	DMSO_Indi	322	27	6.25548	0	3.49712	0.000568306	0.540885	7.37625	19.3651	19.534	19.5396	19.5788	19.4282	19.3909	19.4436	19.4137	19.7429	19.9174	19.6629	19.6329	19.3029	19.1764	19.1763	19.137	19.7591	19.7574	19.8413	19.662
	2.70057	0.845824	Q8IZ69	TRM2A_HUMAN	TRMT2A	Color2 [A=255, R=169, G=169, B=169]	1	4		+	cellular metabolic process;cellular nitrogen compound metabolic process;cellular process;macromolecule metabolic process;metabolic process;nitrogen compound metabolic process;nucleobase-containing compound metabolic process;primary metabolic process;RNA metabolic process;RNA processing		+	DMSO_Indi	90	10	4.75946	1.21304e-05	2.70057	0.0046556	0.845824	5.21142	19.9377	19.9286	19.8054	20.0219	19.4401	19.4177	19.54	19.1257	20.123	20.18	20.0293	19.9216	19.4539	19.2462	19.3902	18.7803	19.85	19.7376	19.7897	19.9629
	1.52497	-0.448341	P0C2W1	FBSP1_HUMAN	FBXO45	Color2 [A=255, R=169, G=169, B=169]	1	4		+	anatomical structure morphogenesis;catabolic process;cell motility;cellular component assembly;cellular component morphogenesis;cellular component movement;cellular component organization;cellular metabolic process;cellular process;developmental process;locomotion;macromolecule metabolic process;macromolecule modification;metabolic process;primary metabolic process;protein metabolic process;protein modification by small protein conjugation or removal;protein modification process;proteolysis;proteolysis involved in cellular protein catabolic process;response to DNA damage stimulus;response to stimulus;response to stress	cell part;membrane	+	DMSO_Indi	27	4	2.88236	0.000290691	1.52497	0.0331028	-0.448341	-2.83259	18.0737	17.6585	17.5147	17.6625	18.0111	17.8741	18.1284	17.8076	18.2024	17.8921	17.9524	17.8284	18.2928	18.8088	18.1952	18.3719	17.836	17.842	17.5948	17.795
	0.451648	-0.0910854	Q14789	GOGB1_HUMAN	GOLGB1	Color2 [A=255, R=169, G=169, B=169]	1	4		+	cellular component organization;cellular process;Golgi organization;organelle organization	cell part;Golgi apparatus;intracellular membrane-bounded organelle;intracellular organelle;membrane;organelle			947	107	5.1957	0	0.451648	0.353952	-0.0910854	-1.0055	18.6314	18.828	18.886	18.926	18.9454	18.9148	18.934	18.9901	19.0167	19.2614	18.8618	18.9748	19.2068	19.1356	19.0811	19.0556	18.5521	18.5678	18.4983	18.4671
	0.00544405	-0.00200844	P15586	GNS_HUMAN	GNS	Color2 [A=255, R=169, G=169, B=169]	1	4		+	amine metabolic process;carbohydrate metabolic process;catabolic process;cellular metabolic process;cellular process;macromolecule metabolic process;metabolic process;nitrogen compound metabolic process;polysaccharide metabolic process;primary metabolic process;small molecule metabolic process;sulfur compound metabolic process	cell part;extracellular organelle;organelle;vesicle			109	11	3.15321	0.000158913	0.00544405	0.989018	-0.00200844	-0.0162748	20.6673	20.6675	20.6426	20.6347	20.7614	20.8204	20.8767	20.8986	20.5177	20.4679	20.965	20.6373	20.709	20.7363	20.6482	20.5023	21.0987	20.9395	21.1027	21.0503
	1.78685	-0.548377	O00115	DNS2A_HUMAN	DNASE2	Color2 [A=255, R=169, G=169, B=169]	1	4		+	catabolic process;cell differentiation;cellular metabolic process;cellular nitrogen compound metabolic process;cellular process;developmental process;DNA metabolic process;macromolecule metabolic process;metabolic process;nitrogen compound metabolic process;nucleobase-containing compound metabolic process;primary metabolic process	cell part;extracellular organelle;intracellular;intracellular membrane-bounded organelle;intracellular organelle;lysosome;organelle;vacuole;vesicle	+	DMSO_Indi	33	4	4.90606	6.56814e-06	1.78685	0.0195159	-0.548377	-3.30352	19.9845	20.0622	20.1619	20.1299	20.3642	20.3461	20.3913	20.5654	20.5948	20.8824	20.3256	20.445	21.3603	21.1952	21.0687	20.8171	21.0696	20.7923	20.8746	20.5784
	1.11956	0.501415	Q9H0U9	TSYL1_HUMAN	TSPYL1	Color2 [A=255, R=169, G=169, B=169]	1	4		+	cellular component assembly;cellular component organization;cellular macromolecular complex assembly;cellular process;chromatin organization;chromosome organization;macromolecular complex assembly;organelle organization	cell part;intracellular membrane-bounded organelle;intracellular non-membrane-bounded organelle;intracellular organelle;nucleolus;nucleus;organelle			83	10	1.78941	0.00327287	1.11956	0.0771972	0.501415	2.14206	19.293	19.3774	19.3693	19.5259	19.2366	19.0656	19.3128	19.1577	19.3578	19.5132	18.8671	19.4364	18.3021	18.8387	18.8377	19.1902	19.1963	19.1822	19.434	19.4643
	0.019579	0.00926256	P22670	RFX1_HUMAN	RFX1	Color2 [A=255, R=169, G=169, B=169]	1	4		+	biological regulation;biosynthetic process;cellular metabolic process;cellular nitrogen compound metabolic process;cellular process;immune system process;macromolecule metabolic process;metabolic process;nitrogen compound metabolic process;nucleobase-containing compound metabolic process;primary metabolic process;response to stimulus;RNA metabolic process;transcription from RNA polymerase II promoter	cell part;intracellular membrane-bounded organelle;intracellular organelle;nucleoplasm;nucleus;organelle			151	18	1.50526	0.00681212	0.019579	0.961164	0.00926256	0.0576247	18.3244	18.4803	18.4572	18.5559	18.4247	18.5862	18.5168	18.6904	18.7955	18.8986	18.8354	18.6784	18.9951	18.8726	18.9654	18.3376	18.6789	18.577	18.6125	18.4769
	0.189688	0.268094	Q9BU89	DOHH_HUMAN	DOHH	Color2 [A=255, R=169, G=169, B=169]	1	4		+	amine metabolic process;biosynthetic process;cellular amino acid metabolic process;cellular ketone metabolic process;cellular metabolic process;cellular nitrogen compound metabolic process;cellular process;macromolecule metabolic process;macromolecule modification;metabolic process;nitrogen compound metabolic process;organic acid metabolic process;peptidyl-amino acid modification;primary metabolic process;protein metabolic process;protein modification process;small molecule metabolic process	cell part;cytosol			69	5	2.65939	0.000464712	0.189688	0.657007	0.268094	0.483142	20.1275	20.084	19.985	20.4025	20.5824	20.4573	20.5009	20.3907	19.6221	19.9285	18.7333	19.6003	19.8904	18.0032	18.804	20.1143	20.6996	20.8356	20.7334	20.8751
	1.17086	-0.20362	P30048	PRDX3_HUMAN	PRDX3	Color2 [A=255, R=169, G=169, B=169]	1	4		+	anatomical structure development;biological regulation;catabolic process;cell differentiation;cellular component organization;cellular homeostasis;cellular ion homeostasis;cellular metabolic process;cellular process;developmental process;homeostatic process;macromolecule metabolic process;macromolecule modification;metabolic process;mitochondrion organization;organelle organization;peptidyl-amino acid modification;primary metabolic process;protein metabolic process;protein modification process;response to biotic stimulus;response to chemical stimulus;response to oxidative stress;response to stimulus;response to stress	cell part;cytoplasm;cytosol;endosome;extracellular organelle;intracellular membrane-bounded organelle;intracellular organelle;mitochondrion;organelle;vesicle			124	9	1.99914	0.0019455	1.17086	0.0694268	-0.20362	-2.22775	22.1604	22.3423	22.3398	22.439	22.3015	22.4233	22.3789	22.4041	22.2696	22.1255	22.2632	22.1776	22.588	22.4588	22.4206	22.183	22.5099	22.4705	22.535	22.5202
+	4.34649	1.11087	P51570	GALK1_HUMAN	GALK1	Color2 [A=255, R=128, G=128, B=0]	9	4	+	+	alcohol metabolic process;carbohydrate metabolic process;catabolic process;cellular metabolic process;cellular process;metabolic process;primary metabolic process;small molecule metabolic process	cell part;cytoplasm;cytosol;extracellular organelle;membrane;organelle;vesicle	+	DMSO_Indi	90	9	6.32091	0	4.34649	0	1.11087	10.4503	20.256	20.5062	20.6682	20.6533	20.5429	20.3613	20.3837	20.5747	21.0319	21.0406	21.0631	20.7285	20.0297	19.7145	19.9053	19.7711	20.8268	20.707	20.5281	20.6447
	4.42933	0.40389	A5YKK6	CNOT1_HUMAN	CNOT1	Color2 [A=255, R=169, G=169, B=169]	1	4		+	biological regulation;biosynthetic process;catabolic process;cellular metabolic process;cellular nitrogen compound metabolic process;cellular process;developmental process;gene silencing;macromolecule metabolic process;metabolic process;mRNA metabolic process;mRNA processing;multicellular organismal development;multicellular organismal process;nitrogen compound metabolic process;nucleobase-containing compound metabolic process;primary metabolic process;regulation of gene expression, epigenetic;regulation of translation;RNA catabolic process;RNA metabolic process;RNA processing	cell part;cytosol;extracellular space;intracellular membrane-bounded organelle;intracellular non-membrane-bounded organelle;intracellular organelle;macromolecular complex;membrane;microbody;nucleoplasm;organelle;protein complex;ribonucleoprotein complex;transcription factor complex	+	DMSO_Indi	641	68	7.59587	0	4.42933	0	0.40389	10.8038	19.5847	19.7466	19.7188	19.7663	19.6727	19.6702	19.6937	19.6642	19.7653	19.8144	19.7126	19.6928	19.3116	19.3884	19.3827	19.2867	19.7751	19.7747	19.7929	19.7411
	1.56874	0.564707	Q9NXC2	GFOD1_HUMAN	GFOD1	Color2 [A=255, R=169, G=169, B=169]	1	4		+		extracellular region	+	DMSO_Indi	70	8	4.82515	9.41176e-06	1.56874	0.0306256	0.564707	2.90962	19.1363	19.133	19.0506	18.9249	19.3803	19.1533	19.5761	19.2825	18.8662	18.6046	18.9904	19.1332	17.9318	18.2292	18.5886	18.586	18.2799	18.5836	18.3792	18.1486
	0.327995	-0.0597987	O75467;Q6AW86	Z324A_HUMAN;Z324B_HUMAN	ZNF324;ZNF324B	Color2 [A=255, R=169, G=169, B=169]	1	4		+	biological regulation;biosynthetic process;cellular metabolic process;cellular nitrogen compound metabolic process;cellular process;macromolecule metabolic process;metabolic process;nitrogen compound metabolic process;nucleobase-containing compound metabolic process;primary metabolic process;RNA metabolic process	cell part;intracellular membrane-bounded organelle;intracellular organelle;nucleus;organelle			39	3	1.55932	0.0059111	0.327995	0.475588	-0.0597987	-0.771127	21.0688	21.2526	21.2526	21.2103	20.8349	21.1014	21.0976	21.2901	21.3997	21.1452	21.3353	21.3621	21.5101	21.3171	21.3883	21.2658	21.2563	21.1216	21.1955	21.0751
	0.674621	-0.336678	Q96JQ2	CLMN_HUMAN	CLMN	Color2 [A=255, R=169, G=169, B=169]	1	4		+	biological regulation;cellular component organization;cellular process	cell part;cytoplasm			150	16	4.97831	3.40426e-06	0.674621	0.211274	-0.336678	-1.39827	18.485	18.5913	18.373	18.2947	17.932	17.9686	18.1913	18.2608	18.7358	18.5915	18.9748	18.4333	19.5174	19.1292	18.9359	18.4998	17.7712	17.7703	17.5458	17.6427
+	2.26377	1.08949	Q9UHB4	NDOR1_HUMAN	NDOR1	Color2 [A=255, R=128, G=128, B=0]	9	4	+	+	biosynthetic process;cell death;cellular metabolic process;cellular process;cofactor metabolic process;death;metabolic process;small molecule metabolic process	cell part;cytoplasm;cytoskeleton;cytosol;intracellular membrane-bounded organelle;intracellular non-membrane-bounded organelle;intracellular organelle;nucleus;organelle	+	DMSO_Indi	89	7	3.03211	0.000222007	2.26377	0.00907733	1.08949	4.23864	17.7635	18.5538	18.396	18.1295	17.6098	17.582	17.496	17.998	19.1261	18.14	18.8698	18.6164	17.7545	17.9184	17.4672	17.2543	18.0885	18.1267	17.7193	17.9806
	0.895806	0.448139	O75290	Z780A_HUMAN	ZNF780A	Color2 [A=255, R=169, G=169, B=169]	1	4		+	biological regulation;biosynthetic process;cellular metabolic process;cellular nitrogen compound metabolic process;cellular process;macromolecule metabolic process;metabolic process;nitrogen compound metabolic process;nucleobase-containing compound metabolic process;primary metabolic process;RNA metabolic process	cell part;intracellular membrane-bounded organelle;intracellular organelle;nucleus;organelle			10	1	1.47054	0.00745987	NaN	1	0	NaN	17.0168	16.2931	15.9262	16.13	17.3687	16.8859	17.0721	17.5051	16.5257	16.6872	17.1264	17.3565	16.8001	16.6884	16.3337	16.081	16.0073	16.0717	16.6947	16.9983
	0.46706	0.834125	Q16670	ZSC26_HUMAN	ZSCAN26	Color2 [A=255, R=169, G=169, B=169]	1	4		+	biological regulation;biosynthetic process;cellular metabolic process;cellular nitrogen compound metabolic process;cellular process;macromolecule metabolic process;metabolic process;nitrogen compound metabolic process;nucleobase-containing compound metabolic process;primary metabolic process;RNA metabolic process	cell part;intracellular membrane-bounded organelle;intracellular organelle;nucleus;organelle			23	3	1.41522	0.00864038	0.46706	0.340541	0.834125	1.03366	19.193	18.9697	16.1105	19.4417	16.2871	18.75	16.2963	16.603	18.8318	19.4391	19.5237	17.229	17.2558	18.6295	16.5826	19.219	19.8406	19.7881	19.8538	19.6842
	0.716893	0.915877	Q9H0E2	TOLIP_HUMAN	TOLLIP	Color2 [A=255, R=169, G=169, B=169]	1	4		+	autophagy;biological regulation;catabolic process;cell activation;cell communication;cell differentiation;cell-cell signaling;cellular metabolic process;cellular process;developmental process;immune system process;metabolic process;phosphorus metabolic process;regulation of protein modification process;response to stimulus;response to stress;signal transduction;signaling	cell part;cytoplasm;cytosol;extracellular organelle;macromolecular complex;organelle;protein complex;receptor complex;vesicle			68	6	2.84862	0.000314421	0.716893	0.190928	0.915877	1.47017	20.7655	20.7218	20.5704	20.6923	20.6467	20.6293	20.7427	20.4155	19.7763	20.2147	19.4288	20.0644	17.4874	18.5343	19.5978	20.2012	20.6804	20.7956	20.9311	20.8571
	0.342071	0.139123	Q9NZH0	GPC5B_HUMAN	GPRC5B	Color2 [A=255, R=169, G=169, B=169]	1	4		+	behavior;biological regulation;homeostatic process;regulation of protein modification process;response to stimulus	cell part;cell surface;extracellular organelle;extracellular space;intracellular membrane-bounded organelle;intracellular non-membrane-bounded organelle;intracellular organelle;membrane;nucleolus;nucleus;organelle;plasma membrane;vesicle			48	5	6.41375	0	0.342071	0.459138	0.139123	0.798691	18.7593	19.3468	19.232	19.6869	19.8404	19.5142	19.5896	19.5398	19.6991	20.0122	19.4108	19.5832	19.1834	19.6588	19.6048	19.7017	18.0757	18.1423	17.9431	17.945
	0.0733584	-0.077744	Q15072	OZF_HUMAN	ZNF146	Color2 [A=255, R=169, G=169, B=169]	1	4		+	biological regulation	cell part;cytoplasm;intracellular membrane-bounded organelle;intracellular non-membrane-bounded organelle;intracellular organelle;nucleolus;nucleus;organelle			12	2	2.92675	0.000265683	NaN	1	0	NaN	17.7694	18.146	17.6996	18.0667	17.4915	18.0893	18.1869	16.9108	16.3021	16.7	16.9045	15.9658	17.333	15.8267	16.6961	16.3276	17.0186	17.5353	17.844	18.0034
	0.309441	-0.256228	P17097	ZNF7_HUMAN	ZNF7	Color2 [A=255, R=169, G=169, B=169]	1	4		+	biological regulation;biosynthetic process;cellular metabolic process;cellular nitrogen compound metabolic process;cellular process;developmental process;macromolecule metabolic process;metabolic process;multicellular organismal development;multicellular organismal process;nitrogen compound metabolic process;nucleobase-containing compound metabolic process;primary metabolic process;RNA metabolic process	cell part;intracellular membrane-bounded organelle;intracellular organelle;nucleus;organelle			23	1	1.60549	0.00527174	0.309441	0.496422	-0.256228	-0.73438	15.8471	15.9996	15.8285	15.0274	15.6248	16.5317	15.9148	16.2745	16.4098	15.4319	15.9365	16.9152	16.841	16.2944	16.1841	16.3989	16.7114	16.6556	16.8006	16.8471
	1.69265	-0.45492	P11279	LAMP1_HUMAN	LAMP1	Color2 [A=255, R=169, G=169, B=169]	1	4		+	autophagy;biological regulation;catabolic process;cell death;cellular metabolic process;cellular process;death;establishment of localization;Golgi vesicle transport;metabolic process;regulation of protein stability;regulation of transport;transport;vacuolar transport;vesicle-mediated transport;viral reproduction	cell body;cell part;cell projection;cytoplasm;cytoplasmic membrane-bounded vesicle;endosome;extracellular organelle;intracellular membrane-bounded organelle;intracellular organelle;lysosome;membrane;neuron projection;neuronal cell body;organelle;plasma membrane;vacuole;vesicle	+	DMSO_Indi	128	8	2.3438	0.000882521	1.69265	0.0239084	-0.45492	-3.13122	21.7818	21.9327	21.871	21.9351	22.0275	21.9696	22.0955	21.9603	21.6313	21.8297	21.7172	21.7925	22.5691	22.1623	22.1606	21.8984	21.9565	21.9615	22.0492	22.0625
	0.2565	-0.0780883	Q9UN86	G3BP2_HUMAN	G3BP2	Color2 [A=255, R=169, G=169, B=169]	1	4		+	biological regulation;cellular process;establishment of localization;nucleobase-containing compound transport;regulation of transport;response to stimulus;signal transduction;transport	cell part;cytoplasm			240	17	7.71101	0	0.2565	0.562515	-0.0780883	-0.626617	19.3295	19.5044	19.4918	19.5391	18.6199	18.5769	18.5919	18.5304	19.3658	19.3281	19.4817	19.2612	19.6217	19.5957	19.4122	19.1195	19.6548	19.7187	19.6639	19.7266
	1.49125	0.469255	P49757	NUMB_HUMAN	NUMB	Color2 [A=255, R=169, G=169, B=169]	1	4		+	anatomical structure development;biological regulation;cell differentiation;cell division;cell junction organization;cellular component organization;cellular process;developmental process;locomotion;response to chemical stimulus;response to external stimulus;response to stimulus;signal transduction	apical part of cell;cell part;cytoplasmic membrane-bounded vesicle;endosome;intracellular membrane-bounded organelle;intracellular organelle;membrane;nucleus;organelle;plasma membrane;vesicle	+	DMSO_Indi	137	15	2.12627	0.00144882	1.49125	0.0359075	0.469255	2.77366	19.358	19.5211	19.55	19.691	19.5858	19.5202	19.5479	19.4992	19.6622	19.9172	19.6654	19.3587	19.4896	19.279	18.9659	18.9919	19.2684	19.3491	19.3577	19.3007
	0.89291	0.308911	Q7L775	EPMIP_HUMAN	EPM2AIP1	Color2 [A=255, R=169, G=169, B=169]	1	4		+	biological regulation;response to chemical stimulus;response to endogenous stimulus;response to stimulus	cell part;endoplasmic reticulum;intracellular membrane-bounded organelle;intracellular organelle;nucleus;organelle			73	11	4.87308	6.45161e-06	0.89291	0.126826	0.308911	1.76524	18.862	18.6685	18.7476	18.8529	18.9222	18.9792	19.0004	18.9227	18.8883	19.5469	19.0298	18.9562	18.626	18.9361	18.9673	18.6562	17.5649	17.9946	18.0008	18.2791
	0.731699	0.221592	Q96Q15	SMG1_HUMAN	SMG1	Color2 [A=255, R=169, G=169, B=169]	1	4		+	catabolic process;cellular lipid metabolic process;cellular metabolic process;cellular nitrogen compound metabolic process;cellular process;DNA metabolic process;DNA recombination;DNA repair;establishment of localization;lipid metabolic process;macromolecule metabolic process;macromolecule modification;metabolic process;mRNA metabolic process;nitrogen compound metabolic process;nuclear transport;nucleobase-containing compound metabolic process;nucleobase-containing compound transport;nucleocytoplasmic transport;peptidyl-amino acid modification;phosphorus metabolic process;primary metabolic process;protein metabolic process;protein modification process;protein phosphorylation;response to DNA damage stimulus;response to stimulus;response to stress;RNA catabolic process;RNA metabolic process;transport	cell part;cytoplasm;cytosol;intracellular membrane-bounded organelle;intracellular organelle;nucleus;organelle			520	56	1.55101	0.00606363	0.731699	0.184539	0.221592	1.49523	18.5617	18.3878	18.3465	18.5032	18.1673	18.1435	18.1113	18.2355	18.4961	18.5087	18.4723	18.287	18.5797	18.22	18.1738	17.9042	18.4086	18.4001	18.4566	18.4224
	1.2552	0.227087	O60925	PFD1_HUMAN	PFDN1	Color2 [A=255, R=169, G=169, B=169]	1	4		+	anatomical structure development;biological regulation;cell activation;cell cycle;cellular component organization;cellular metabolic process;cellular process;cytoskeleton organization;developmental process;immune system process;macromolecule metabolic process;metabolic process;organelle organization;primary metabolic process;protein folding;protein metabolic process	cell part;macromolecular complex;protein complex			65	6	1.93487	0.00226794	1.2552	0.0575828	0.227087	2.36942	20.665	20.6988	20.4525	20.8149	20.9327	20.6867	20.7236	20.8181	20.7376	20.8292	20.6086	20.7079	20.2428	20.5461	20.5892	20.5969	20.9844	20.8679	20.7727	20.7877
	0.263925	0.107034	P31939	PUR9_HUMAN	ATIC	Color2 [A=255, R=169, G=169, B=169]	1	4		+	anatomical structure development;anatomical structure morphogenesis;biosynthetic process;cellular aromatic compound metabolic process;cellular metabolic process;cellular nitrogen compound metabolic process;cellular process;cofactor metabolic process;developmental process;heterocycle metabolic process;metabolic process;nitrogen compound metabolic process;nucleobase-containing compound metabolic process;nucleobase-containing small molecule metabolic process;nucleoside metabolic process;nucleotide metabolic process;primary metabolic process;response to chemical stimulus;response to stimulus;small molecule metabolic process	cell part;cytosol;extracellular organelle;intracellular membrane-bounded organelle;intracellular organelle;membrane;mitochondrion;organelle;vesicle			485	35	1.65993	0.00456313	0.263925	0.552837	0.107034	0.642015	21.8133	21.7517	21.7537	21.8699	21.7226	21.6955	21.7275	21.68	21.5926	22.0936	21.4046	21.6213	21.804	21.4762	21.5391	21.4647	21.9803	21.9912	21.9758	21.9463
	0.519928	-0.874195	Q8WUH2	TGFA1_HUMAN	TGFBRAP1	Color2 [A=255, R=169, G=169, B=169]	1	4		+	biological regulation;cellular process;establishment of localization;protein transport;response to stimulus;signal transduction;transport;vesicle-mediated transport	cell part;cytoplasm;membrane			68	8	1.82394	0.00297886	0.519928	0.300931	-0.874195	-1.1289	20.3992	19.6612	19.5483	19.6829	19.9425	19.7821	20.2974	18.9627	17.1527	17.9608	19.3189	17.2112	19.7602	19.644	17.2453	18.4908	19.017	19.5761	19.9192	20.1546
	0.104168	-0.0713539	Q5K651	SAMD9_HUMAN	SAMD9	Color2 [A=255, R=169, G=169, B=169]	1	4		+		cell part;cytoplasm;intracellular membrane-bounded organelle;intracellular organelle;organelle			235	23	5.87484	0	0.104168	0.798823	-0.0713539	-0.282925	18.8176	18.5933	18.54	18.8432	18.5886	18.6684	18.6414	18.3102	18.5118	18.5859	18.5719	18.6589	19.1023	18.6635	18.896	17.9521	19.952	20.0267	20.04	20.1429
	3.69501	0.405714	P12955	PEPD_HUMAN	PEPD	Color2 [A=255, R=169, G=169, B=169]	1	4		+	amine metabolic process;cellular amino acid metabolic process;cellular ketone metabolic process;cellular metabolic process;cellular nitrogen compound metabolic process;cellular process;macromolecule metabolic process;metabolic process;multicellular organismal process;nitrogen compound metabolic process;organic acid metabolic process;primary metabolic process;protein metabolic process;proteolysis;small molecule metabolic process	extracellular organelle;organelle;vesicle	+	DMSO_Indi	134	13	4.46903	2.09561e-05	3.69501	0.000737589	0.405714	8.01163	19.6519	19.8854	19.8958	19.9857	19.9548	19.8358	20.0472	19.7305	20.0986	20.0259	19.9494	19.9749	19.6171	19.6566	19.6577	19.4945	20.0559	20.1975	20.2789	20.1937
	0.511096	0.543349	O15211	RGL2_HUMAN	RGL2	Color2 [A=255, R=169, G=169, B=169]	1	4		+	biological regulation;cellular process;response to stimulus;signal transduction	cell part;intracellular			76	8	1.46711	0.00754417	0.511096	0.306358	0.543349	1.11313	18.7265	18.7713	18.7048	18.5822	18.4436	18.7411	18.7158	18.6036	18.3319	18.3669	17.8367	18.4359	18.5191	18.0238	16.3522	17.9031	18.6152	18.4954	18.5581	18.6308
	1.64486	0.867144	O43847	NRDC_HUMAN	NRDC	Color2 [A=255, R=169, G=169, B=169]	1	4		+	biological regulation;cell motility;cell proliferation;cellular component movement;cellular component organization;cellular process;locomotion;macromolecule metabolic process;metabolic process;primary metabolic process;protein metabolic process;proteolysis	cell part;cell surface;cytosol	+	DMSO_Indi	318	31	5.25322	0	1.64486	0.02717	0.867144	3.04511	19.9368	19.9633	19.9564	19.8695	19.7454	19.864	19.9554	19.8338	19.4735	19.7016	19.0183	19.5239	18.1353	18.3241	18.5345	19.2546	19.9442	19.9531	20.1042	19.9371
	0.683856	0.20743	O15118	NPC1_HUMAN	NPC1	Color2 [A=255, R=169, G=169, B=169]	1	4		+	alcohol metabolic process;autophagy;behavior;biological regulation;carbohydrate metabolic process;catabolic process;cellular component organization;cellular ketone metabolic process;cellular membrane organization;cellular metabolic process;cellular process;endocytosis;establishment of localization;homeostatic process;interspecies interaction between organisms;lipid metabolic process;lipid transport;locomotion;macromolecule metabolic process;macromolecule modification;membrane invagination;membrane organization;metabolic process;multicellular organismal process;multi-organism process;organic acid metabolic process;primary metabolic process;protein glycosylation;protein metabolic process;protein modification process;response to chemical stimulus;response to drug;response to endogenous stimulus;response to stimulus;signal transduction;small molecule metabolic process;transport;vacuolar transport;vesicle-mediated transport	cell part;endoplasmic reticulum;extracellular organelle;extracellular region;Golgi apparatus;intracellular membrane-bounded organelle;intracellular organelle;lysosome;membrane;nuclear envelope;organelle;vacuole;vesicle			125	14	1.67148	0.00443209	0.683856	0.206475	0.20743	1.41403	19.4775	19.5479	19.5579	19.5784	19.5254	19.5583	19.5999	19.6168	19.8711	19.6776	19.6012	19.7141	19.8478	19.3657	19.5904	19.2304	19.3968	19.353	19.3496	19.242
	0.384971	0.286194	O00442	RTCA_HUMAN	RTCA	Color2 [A=255, R=169, G=169, B=169]	1	4		+	cellular metabolic process;cellular nitrogen compound metabolic process;cellular process;macromolecule metabolic process;metabolic process;nitrogen compound metabolic process;nucleobase-containing compound metabolic process;primary metabolic process;RNA metabolic process;RNA processing	cell part;intracellular membrane-bounded organelle;intracellular organelle;nucleoplasm;nucleus;organelle			77	8	3.31193	0.000114119	0.384971	0.414206	0.286194	0.881179	20.1156	20.1058	20.0346	20.0811	19.6276	19.8762	19.772	19.5464	19.4332	19.2961	19.49	18.5554	18.3953	18.7489	19.5513	18.9345	19.523	20.1299	20.2068	20.0548
	0.71402	0.100883	P15880	RS2_HUMAN	RPS2	Color2 [A=255, R=169, G=169, B=169]	1	4		+	biological regulation;biosynthetic process;catabolic process;cellular component disassembly;cellular component organization;cellular metabolic process;cellular nitrogen compound metabolic process;cellular process;establishment of localization;macromolecule metabolic process;metabolic process;mRNA metabolic process;nitrogen compound metabolic process;nucleobase-containing compound metabolic process;primary metabolic process;protein metabolic process;protein targeting;protein transport;RNA catabolic process;RNA metabolic process;translation;translational elongation;translational initiation;transport;viral reproduction	cell part;cytoplasm;cytosol;extracellular organelle;intracellular membrane-bounded organelle;intracellular organelle;macromolecular complex;membrane;nucleoplasm;nucleus;organelle;ribonucleoprotein complex;small ribosomal subunit;vesicle			235	18	2.68971	0.000430025	0.71402	0.192711	0.100883	1.4653	21.9387	22.0479	22.0229	22.1747	22.0886	22.0502	22.0769	21.963	22.0689	22.2759	22.1163	22.1023	22.0905	22.1411	22.0237	21.9046	22.3119	22.2851	22.3018	22.2543
	0.629516	0.506799	Q07021	C1QBP_HUMAN	C1QBP	Color2 [A=255, R=169, G=169, B=169]	1	4		+	biological regulation;biosynthetic process;cell death;cellular component assembly;cellular component organization;cellular macromolecular complex assembly;cellular metabolic process;cellular nitrogen compound metabolic process;cellular process;coagulation;death;immune system process;macromolecular complex assembly;macromolecule metabolic process;metabolic process;mRNA metabolic process;mRNA processing;multicellular organismal process;nitrogen compound metabolic process;nucleobase-containing compound metabolic process;organelle assembly;primary metabolic process;protein metabolic process;regulation of body fluid levels;regulation of organelle organization;regulation of translation;response to stimulus;response to stress;ribonucleoprotein complex assembly;ribosome assembly;RNA metabolic process;RNA processing;RNA splicing;signal transduction;viral reproduction	cell part;cell surface;cytoplasm;cytosol;extracellular space;intracellular membrane-bounded organelle;intracellular non-membrane-bounded organelle;intracellular organelle;membrane;mitochondrion;nucleolus;nucleus;organelle;plasma membrane			78	6	3.42913	0.000103395	0.629516	0.233892	0.506799	1.32087	22.5148	22.5445	22.3825	22.6147	22.7394	22.6011	22.7325	22.4941	22.0539	22.1801	21.4409	21.8104	20.7518	21.1285	21.2156	22.3623	22.5488	22.7333	22.4369	22.7383
	0.719573	-0.164991	Q01968	OCRL_HUMAN	OCRL	Color2 [A=255, R=169, G=169, B=169]	1	4		+	anatomical structure formation involved in morphogenesis;biological regulation;biosynthetic process;cellular component assembly;cellular component organization;cellular lipid metabolic process;cellular metabolic process;cellular process;developmental process;embryo development;lipid metabolic process;metabolic process;phosphorus metabolic process;primary metabolic process;response to stimulus;signal transduction;small molecule metabolic process	cell part;cell projection;cilium;cytoplasm;cytoplasmic membrane-bounded vesicle;cytosol;endosome;extracellular organelle;intracellular membrane-bounded organelle;intracellular organelle;membrane;nucleus;organelle;plasma membrane;vesicle			153	18	4.90863	6.58979e-06	0.719573	0.189786	-0.164991	-1.47471	18.5113	18.6781	18.7682	18.8474	18.9554	19.0801	19.1405	19.0512	19.0763	19.2428	18.877	18.8503	19.2347	19.2152	19.2676	18.9888	19.4469	19.4788	19.5118	19.3651
	0.975101	0.802814	Q9BXP2	S12A9_HUMAN	SLC12A9	Color2 [A=255, R=169, G=169, B=169]	1	4		+	establishment of localization;ion transport;transport	cell part;extracellular organelle;membrane;organelle;plasma membrane;vesicle			44	5	4.3066	2.37671e-05	0.975101	0.105254	0.802814	1.90183	20.4307	20.3138	20.3779	20.5218	20.6489	20.5731	20.4583	19.9378	19.1344	19.4621	19.1281	19.3761	17.3291	18.506	18.7745	19.2799	19.1746	19.7066	19.9179	19.7136
	2.17328	0.49646	Q12979	ABR_HUMAN	ABR	Color2 [A=255, R=169, G=169, B=169]	1	4		+	anatomical structure development;anatomical structure morphogenesis;biological regulation;cellular component organization;cellular process;cytoskeleton organization;developmental process;multicellular organismal process;neurological system process;organelle organization;regulation of transport;response to biotic stimulus;response to chemical stimulus;response to stimulus;signal transduction	cell part;cytosol;membrane;plasma membrane	+	DMSO_Indi	189	19	3.71625	4.97778e-05	2.17328	0.0108792	0.49646	4.05213	18.8263	18.9961	18.9138	19.0405	19.0101	19.0171	18.9784	18.9088	19.1963	19.462	19.204	19.1863	19.0533	18.6347	18.7726	18.602	19.2076	19.236	19.2963	19.1495
	0.22342	0.0946894	O94763	RMP_HUMAN	URI1	Color2 [A=255, R=169, G=169, B=169]	1	4		+	biological regulation;cellular process;multi-organism process;response to biotic stimulus;response to chemical stimulus;response to endogenous stimulus;response to stimulus	cell part;cell projection;cytoplasm;intracellular membrane-bounded organelle;intracellular organelle;macromolecular complex;mitochondrion;neuron projection;nucleus;organelle;protein complex;RNA polymerase complex			79	8	3.39668	0.000103304	0.22342	0.604893	0.0946894	0.556753	18.1315	18.3597	18.1474	18.0595	18.3706	18.2394	18.3272	18.3881	18.6112	18.2819	18.5157	18.3018	18.7259	18.4033	18.0704	18.1322	19.0706	19.1239	18.7065	18.8604
	0.511814	0.230793	Q9NRW7	VPS45_HUMAN	VPS45	Color2 [A=255, R=169, G=169, B=169]	1	4		+	biological regulation;cellular process;coagulation;establishment of localization;membrane docking;multicellular organismal process;protein transport;regulation of body fluid levels;transport	cell part;Golgi apparatus;intracellular membrane-bounded organelle;intracellular organelle;membrane;organelle			187	19	2.04352	0.00175153	0.511814	0.306111	0.230793	1.11441	19.7937	19.7469	19.7028	19.6871	19.6031	19.5262	19.5699	19.3883	19.599	19.3789	19.5678	19.2807	19.78	19.1288	19.1066	18.8877	19.6333	19.7632	19.8384	19.8063
	0.23038	-0.0898204	Q13464	ROCK1_HUMAN	ROCK1	Color2 [A=255, R=169, G=169, B=169]	1	4		+	biological adhesion;biological regulation;cell adhesion;cell death;cell motility;cellular component assembly;cellular component disassembly;cellular component movement;cellular component organization;cellular metabolic process;cellular process;cytoskeleton organization;death;immune system process;locomotion;macromolecule metabolic process;macromolecule modification;membrane docking;metabolic process;multicellular organismal process;muscle contraction;organelle organization;phosphorus metabolic process;primary metabolic process;protein metabolic process;protein modification process;protein phosphorylation;regulation of organelle organization;response to chemical stimulus;response to external stimulus;response to stimulus;signal transduction	bleb;cell part;cell projection;cytoskeleton;cytosol;intracellular non-membrane-bounded organelle;intracellular organelle;membrane;organelle;plasma membrane			308	34	2.96407	0.000243902	0.23038	0.596696	-0.0898204	-0.571632	18.5603	18.7483	18.7945	18.7324	18.853	18.8339	18.7891	18.8698	19.1676	19.1835	18.8218	18.81	19.398	19.1117	18.9907	18.8418	18.5838	18.5786	18.5272	18.5481
	2.34203	-0.831247	Q13009	TIAM1_HUMAN	TIAM1	Color2 [A=255, R=169, G=169, B=169]	1	4		+	biological adhesion;biological regulation;cell adhesion;cell motility;cellular component movement;cellular process;locomotion;response to chemical stimulus;response to external stimulus;response to stimulus;signal transduction	cell part;cytosol	+	DMSO_Indi	17	3	6.86342	0	2.34203	0.00774322	-0.831247	-4.40383	17.3297	17.5999	17.3824	17.4221	17.5054	17.7353	17.7481	17.5307	16.2844	16.2926	15.7787	15.9811	17.0251	16.6479	16.7261	17.2627	16.6691	16.6384	17.0061	16.7553
	0.577853	-0.34253	Q2KHR2	RFX7_HUMAN	RFX7	Color2 [A=255, R=169, G=169, B=169]	1	4		+	biological regulation	cell part;intracellular membrane-bounded organelle;intracellular organelle;nucleus;organelle			66	7	1.52091	0.00653245	0.577853	0.263115	-0.34253	-1.23116	16.4083	16.3085	16.5442	16.6189	16.3296	16.1777	16.1569	16.4249	16.87	16.4353	16.8691	16.3419	17.5255	17.0897	16.9063	16.3649	16.7597	16.7071	16.4208	16.7486
	0.69917	0.430645	Q9BQE3	TBA1C_HUMAN	TUBA1C	Color2 [A=255, R=169, G=169, B=169]	1	4		+	cell division;cellular component assembly;cellular component organization;cellular macromolecular complex assembly;cellular metabolic process;cellular process;cytoskeleton-dependent intracellular transport;establishment of localization;macromolecular complex assembly;macromolecule metabolic process;metabolic process;primary metabolic process;protein complex assembly;protein folding;protein metabolic process;protein polymerization;transport	cell part;intracellular membrane-bounded organelle;intracellular organelle;macromolecular complex;nucleus;organelle;protein complex;vesicle			470	30	1.69071	0.00424021	0.69917	0.199837	0.430645	1.4401	23.3456	23.4072	23.2978	23.4489	23.4243	23.247	23.3647	23.1728	23.0773	23.5708	22.8186	23.0191	21.9978	22.6316	23.0561	23.0777	23.2133	23.2687	23.3508	23.3494
	0.676457	0.276689	Q9Y5X2	SNX8_HUMAN	SNX8	Color2 [A=255, R=169, G=169, B=169]	1	4		+	cellular component organization;cellular membrane organization;cellular process;endocytosis;endosome transport;establishment of localization;Golgi vesicle transport;membrane invagination;membrane organization;organelle organization;protein transport;transport;vesicle organization;vesicle-mediated transport	cell part;intracellular membrane-bounded organelle;intracellular organelle;membrane;organelle			185	21	5.33377	0	0.676457	0.210607	0.276689	1.40141	20.0789	19.9958	19.8988	20.0884	20.0273	20.0644	20.0256	19.9233	19.386	19.772	19.0595	19.3808	19.0131	18.8851	19.092	19.5014	19.9876	20.0248	20.0424	20.168
	1.69609	-0.738993	Q9Y3C7	MED31_HUMAN	MED31	Color2 [A=255, R=169, G=169, B=169]	1	4		+	anatomical structure development;biological regulation;biosynthetic process;cellular component assembly;cellular component organization;cellular metabolic process;cellular nitrogen compound metabolic process;cellular process;developmental process;macromolecular complex assembly;macromolecule metabolic process;metabolic process;nitrogen compound metabolic process;nucleobase-containing compound metabolic process;primary metabolic process;protein complex assembly;RNA metabolic process;transcription initiation, DNA-dependent	cell part;macromolecular complex;nucleoplasm;protein complex	+	DMSO_Indi	45	3	3.09642	0.000181397	1.69609	0.0236782	-0.738993	-3.13745	18.5731	18.6414	18.816	18.8716	19.0856	18.9946	18.9983	19.1989	19.1908	18.8508	18.8125	18.597	20.1225	19.6685	19.4434	19.1726	18.8118	19.0749	18.9132	18.9912
	0.303139	0.149146	Q9HAU5	RENT2_HUMAN	UPF2	Color2 [A=255, R=169, G=169, B=169]	1	4		+	anatomical structure development;anatomical structure morphogenesis;catabolic process;cellular metabolic process;cellular nitrogen compound metabolic process;cellular process;developmental process;establishment of localization;macromolecule metabolic process;metabolic process;mRNA metabolic process;nitrogen compound metabolic process;nuclear transport;nucleobase-containing compound metabolic process;nucleobase-containing compound transport;nucleocytoplasmic transport;primary metabolic process;RNA catabolic process;RNA metabolic process;transport	cell part;cytoplasm;cytosol;intracellular membrane-bounded organelle;intracellular organelle;macromolecular complex;nucleus;organelle;protein complex			199	22	1.4167	0.00860319	0.303139	0.503785	0.149146	0.721785	18.8785	19.0206	18.8028	18.802	18.765	18.8313	18.9015	18.8099	18.5514	18.8529	18.4375	18.665	17.9891	18.5725	18.4583	18.8903	18.9033	18.8884	18.938	18.7772
	2.15951	0.58163	Q96P48	ARAP1_HUMAN	ARAP1	Color2 [A=255, R=169, G=169, B=169]	1	4		+	biological regulation;cellular component organization;cellular process;cytoskeleton organization;organelle organization;regulation of organelle organization;response to stimulus;signal transduction	cell part;cytosol;Golgi apparatus;intracellular membrane-bounded organelle;intracellular organelle;membrane;organelle;plasma membrane;vesicle	+	DMSO_Indi	156	17	5.8738	0	2.15951	0.0110488	0.58163	4.02415	18.7817	18.9344	19.0507	19.0363	19.1385	19.2168	19.1744	19.0742	18.6596	18.8971	18.6484	18.6881	18.2026	17.7559	18.3502	18.258	18.7679	18.9807	19.0195	18.9327
	2.50775	0.393959	P51532	SMCA4_HUMAN	SMARCA4	Color2 [A=255, R=169, G=169, B=169]	1	4		+	anatomical structure development;anatomical structure formation involved in morphogenesis;anatomical structure morphogenesis;biological regulation;cell development;cell differentiation;cell morphogenesis;cellular component disassembly;cellular component morphogenesis;cellular component organization;cellular metabolic process;cellular nitrogen compound metabolic process;cellular process;chromatin modification;chromatin organization;chromosome organization;developmental process;DNA metabolic process;DNA modification;extracellular matrix organization;extracellular structure organization;gene silencing;growth;histone modification;interspecies interaction between organisms;macromolecule metabolic process;macromolecule modification;metabolic process;multi-organism process;nitrogen compound metabolic process;nucleobase-containing compound metabolic process;one-carbon metabolic process;organelle organization;peptidyl-amino acid modification;primary metabolic process;protein acylation;protein metabolic process;protein modification process;regulation of cell cycle;regulation of gene expression, epigenetic;regulation of mitotic cell cycle;small molecule metabolic process	cell part;chromatin remodeling complex;extracellular space;intracellular membrane-bounded organelle;intracellular non-membrane-bounded organelle;intracellular organelle;macromolecular complex;membrane;nucleolus;nucleoplasm;nucleus;organelle;protein complex	+	DMSO_Indi	383	38	3.43268	0.000103595	2.50775	0.00551747	0.393959	4.76626	19.1354	19.3391	19.3346	19.3798	19.3042	19.3094	19.345	19.294	19.4636	19.6914	19.3641	19.3568	19.0507	19.1351	19.1023	19.012	19.2175	19.2445	19.1961	19.1194
	0.131214	0.0678258	Q5SWX8	ODR4_HUMAN	ODR4	Color2 [A=255, R=169, G=169, B=169]	1	4		+		cell part			84	9	3.08965	0.000184941	0.131214	0.750868	0.0678258	0.348677	19.2047	19.4696	19.4505	19.3595	19.2785	19.1172	19.3325	19.213	19.0834	19.0146	18.4433	18.9152	18.9646	18.4303	18.7907	18.9996	19.498	19.3773	19.4897	19.2423
	3.2861	0.563463	Q8NCC3	PAG15_HUMAN	PLA2G15	Color2 [A=255, R=169, G=169, B=169]	1	4		+	alcohol metabolic process;amine metabolic process;catabolic process;cellular ketone metabolic process;cellular lipid metabolic process;cellular metabolic process;cellular nitrogen compound metabolic process;cellular process;lipid metabolic process;metabolic process;nitrogen compound metabolic process;organic acid metabolic process;primary metabolic process;small molecule metabolic process	cell part;extracellular organelle;intracellular membrane-bounded organelle;intracellular organelle;lysosome;mitochondrion;organelle;vacuole;vesicle	+	DMSO_Indi	67	8	6.02822	0	3.2861	0.00235	0.563463	6.74517	19.1294	19.341	19.2515	19.2005	19.0023	19.2083	19.2102	19.151	19.4768	19.4307	19.3651	19.6198	18.7589	18.8669	19.0585	18.9543	19.6456	19.4989	19.6244	19.5188
+	2.5952	0.962945	Q8NHQ9	DDX55_HUMAN	DDX55	Color2 [A=255, R=128, G=128, B=0]	9	4	+	+	cellular metabolic process;cellular nitrogen compound metabolic process;cellular process;macromolecule metabolic process;metabolic process;nitrogen compound metabolic process;nucleobase-containing compound metabolic process;primary metabolic process;RNA metabolic process	cell part;cytoplasm;intracellular non-membrane-bounded organelle;intracellular organelle;membrane;nucleolus;organelle	+	DMSO_Indi	94	10	3.02567	0.000223435	2.5952	0.00502048	0.962945	4.96489	19.1512	18.7374	18.8403	19.1316	18.9725	18.9127	18.9776	18.4015	19.0338	19.5532	19.3724	19.0135	18.3954	18.4434	17.8553	18.4271	18.732	18.8404	18.9219	19.1129
	0.259199	0.603873	Q8WWX9	SELM_HUMAN	SELENOM	Color2 [A=255, R=169, G=169, B=169]	1	4		+		cell part;cytoplasm;endoplasmic reticulum;Golgi apparatus;intracellular membrane-bounded organelle;intracellular organelle;nucleoplasm;organelle			31	4	3.35347	0.000111899	0.259199	0.559173	0.603873	0.632227	19.9144	19.3781	19.7387	19.8988	20.0986	20.1093	20.1843	19.6	18.2766	18.2113	16.3851	17.9969	15.9662	16.3899	16.4762	19.6219	19.6792	19.8238	19.9575	19.8939
+	4.90647	1.94474	P52630	STAT2_HUMAN	STAT2	Color2 [A=255, R=128, G=128, B=0]	9	4	+	+	biological regulation;biosynthetic process;cellular metabolic process;cellular nitrogen compound metabolic process;cellular process;immune system process;macromolecule metabolic process;metabolic process;multi-organism process;nitrogen compound metabolic process;nucleobase-containing compound metabolic process;primary metabolic process;response to biotic stimulus;response to chemical stimulus;response to stimulus;response to stress;RNA metabolic process;signal transduction;viral reproduction	cell part;cytoplasm;cytosol;membrane;nucleoplasm;plasma membrane	+	DMSO_Indi	198	21	12.6456	0	4.90647	0	1.94474	13.0635	19.4565	19.4679	19.511	19.7362	19.1194	19.1549	19.0956	19.0861	19.7133	20.0426	19.727	19.7439	18.012	17.8243	18.0896	17.522	20.9942	21.0902	21.2006	21.054
	0.573787	0.0975714	O60333	KIF1B_HUMAN	KIF1B	Color2 [A=255, R=169, G=169, B=169]	1	4		+	cell communication;cell death;cell-cell signaling;cellular component movement;cellular process;cytoskeleton-dependent intracellular transport;death;establishment of localization;metabolic process;signaling;transport;vesicle-mediated transport	cell part;cell projection;intracellular membrane-bounded organelle;intracellular organelle;macromolecular complex;membrane;mitochondrion;neuron projection;organelle;protein complex;vesicle			248	28	2.30006	0.000981203	0.573787	0.265152	0.0975714	1.22404	19.307	19.4547	19.4911	19.5426	19.4268	19.334	19.394	19.3919	19.6698	19.542	19.6377	19.4308	19.5376	19.5982	19.4176	19.3366	19.2988	19.3361	19.2491	19.249
	0.836097	0.364768	Q9UL46	PSME2_HUMAN	PSME2	Color2 [A=255, R=169, G=169, B=169]	1	4		+	biological regulation;catabolic process;cell cycle;cell death;cellular metabolic process;cellular nitrogen compound metabolic process;cellular process;death;immune system process;macromolecule metabolic process;macromolecule modification;metabolic process;mitotic cell cycle;nitrogen compound metabolic process;primary metabolic process;protein metabolic process;protein modification by small protein conjugation or removal;protein modification process;proteolysis;proteolysis involved in cellular protein catabolic process;regulation of cell cycle;regulation of protein modification process;response to DNA damage stimulus;response to stimulus;response to stress;signal transduction;small molecule metabolic process;viral reproduction	cell part;cytosol;extracellular organelle;macromolecular complex;membrane;nucleoplasm;organelle;proteasome complex;protein complex;vesicle			249	18	1.8706	0.00264997	0.836097	0.144666	0.364768	1.67054	20.4509	20.6254	20.5644	20.8088	20.6189	20.6324	20.6186	20.4771	20.5238	20.8096	19.8785	20.4479	20.1974	20.0415	19.7756	20.1863	20.3337	20.4816	20.3853	20.4427
	3.39942	0.612864	P55011	S12A2_HUMAN	SLC12A2	Color2 [A=255, R=169, G=169, B=169]	1	4		+	anatomical structure morphogenesis;biological regulation;cellular homeostasis;cellular process;detection of stimulus;developmental process;establishment of localization;growth;homeostatic process;ion transport;multicellular organismal process;neurological system process;response to abiotic stimulus;response to external stimulus;response to osmotic stress;response to stimulus;response to stress;signal transduction;transmembrane transport;transport	cell part;extracellular organelle;membrane;organelle;plasma membrane;vesicle	+	DMSO_Indi	240	26	12.5365	0	3.39942	0.00156863	0.612864	7.07835	19.6264	19.7879	19.7586	19.8569	19.8136	19.7372	19.7122	19.718	19.8503	20.1241	19.8183	19.8479	19.4381	19.2699	19.2656	19.2155	18.1001	18.1584	18.0555	17.9429
+	3.95454	1.64442	Q53GL7	PAR10_HUMAN	PARP10	Color2 [A=255, R=128, G=128, B=0]	9	4	+	+	biological regulation;cellular metabolic process;cellular process;macromolecule metabolic process;macromolecule modification;metabolic process;primary metabolic process;protein metabolic process;protein modification process;regulation of organelle organization;regulation of transport	cell part;cytoplasm;Golgi apparatus;intracellular membrane-bounded organelle;intracellular non-membrane-bounded organelle;intracellular organelle;nucleolus;nucleoplasm;nucleus;organelle	+	DMSO_Indi	203	24	10.9933	0	3.95454	0.000962963	1.64442	8.91525	19.5963	19.5015	19.51	19.6138	19.0778	19.0066	19.0523	18.9973	19.5889	20.0708	19.7105	19.4862	18.4553	17.9803	18.0015	17.8415	20.8312	20.8336	20.8888	20.7648
	2.30929	0.607528	Q9NR12	PDLI7_HUMAN	PDLIM7	Color2 [A=255, R=169, G=169, B=169]	1	4		+	biological regulation;cell differentiation;cellular component organization;cellular membrane organization;cellular process;cytoskeleton organization;developmental process;endocytosis;establishment of localization;membrane invagination;membrane organization;multicellular organismal development;multicellular organismal process;organelle organization;transport;vesicle-mediated transport	cell part;cell projection;cytoplasm;cytoskeleton;intracellular membrane-bounded organelle;intracellular non-membrane-bounded organelle;intracellular organelle;nucleus;organelle	+	DMSO_Indi	182	17	4.54594	1.64948e-05	2.30929	0.00849171	0.607528	4.33427	20.4785	20.7104	20.7542	20.6421	20.1577	20.3593	20.3418	20.295	20.4759	20.8285	20.2061	20.3405	19.7427	19.8403	19.9157	19.9222	20.2651	20.2494	20.2758	20.0766
	0.939828	0.491956	Q5EBM0	CMPK2_HUMAN	CMPK2	Color2 [A=255, R=169, G=169, B=169]	1	4		+	biosynthetic process;cellular metabolic process;cellular nitrogen compound metabolic process;cellular process;heterocycle metabolic process;metabolic process;nitrogen compound metabolic process;nucleobase-containing compound metabolic process;nucleobase-containing small molecule metabolic process;nucleotide metabolic process;phosphorus metabolic process;primary metabolic process;response to biotic stimulus;response to chemical stimulus;response to stimulus;small molecule metabolic process	cell part;cytosol;intracellular membrane-bounded organelle;intracellular organelle;mitochondrion;nucleoplasm;organelle			125	13	10.3351	0	0.939828	0.114639	0.491956	1.84324	18.9755	18.9711	18.9056	18.8745	18.4408	18.61	18.4622	18.8068	18.3689	18.2928	19.1029	19.2127	18.3812	18.2065	18.4753	17.9464	21.7204	21.6402	21.5695	21.5428
	1.57268	0.346367	Q8WW12	PCNP_HUMAN	PCNP	Color2 [A=255, R=169, G=169, B=169]	1	4		+	catabolic process;cell cycle;cellular metabolic process;cellular process;macromolecule metabolic process;macromolecule modification;metabolic process;primary metabolic process;protein metabolic process;protein modification by small protein conjugation or removal;protein modification process;proteolysis;proteolysis involved in cellular protein catabolic process	cell part;intracellular membrane-bounded organelle;intracellular organelle;nucleoplasm;nucleus;organelle	+	DMSO_Indi	70	6	3.28901	0.000125859	1.57268	0.0303359	0.346367	2.9166	18.6292	18.9732	18.7234	18.9241	18.596	18.4897	18.6013	18.3922	19.1372	19.4411	18.9862	18.9107	18.7667	18.728	18.8185	18.7767	18.8473	18.7975	18.7193	18.7332
	0.343645	0.040988	Q92974	ARHG2_HUMAN	ARHGEF2	Color2 [A=255, R=169, G=169, B=169]	1	4		+	anatomical structure morphogenesis;biological regulation;cell division;cell morphogenesis;cellular component morphogenesis;cellular component organization;cellular process;cytoskeleton organization;developmental process;establishment of localization;immune system process;mitosis;nuclear division;organelle fission;organelle organization;protein transport;regulation of organelle organization;regulation of protein modification process;response to abiotic stimulus;response to biotic stimulus;response to chemical stimulus;response to osmotic stress;response to stimulus;response to stress;signal transduction;transport	cell body;cell part;cytoplasm;cytoplasmic membrane-bounded vesicle;cytoskeleton;cytosol;Golgi apparatus;intracellular membrane-bounded organelle;intracellular non-membrane-bounded organelle;intracellular organelle;macromolecular complex;neuronal cell body;organelle;protein complex;vesicle			261	31	2.67347	0.000452583	0.343645	0.457313	0.040988	0.801757	19.8821	20.0108	19.9375	19.9773	19.9049	19.8594	19.9148	19.934	20.1082	20.0222	20.151	19.9729	19.9697	20.0524	20.0967	19.9715	20.1004	20.1109	20.0517	20.0442
	0.108733	0.0369372	Q01518	CAP1_HUMAN	CAP1	Color2 [A=255, R=169, G=169, B=169]	1	4		+	biological regulation;cell activation;cell motility;cellular component movement;cellular component organization;cellular membrane organization;cellular process;coagulation;cytoskeleton organization;endocytosis;establishment of localization;establishment or maintenance of cell polarity;exocytosis;locomotion;membrane invagination;membrane organization;multicellular organismal process;organelle organization;regulation of body fluid levels;response to chemical stimulus;response to external stimulus;response to stimulus;secretion;signal transduction;transport;vesicle-mediated transport	cell part;cytoskeleton;extracellular organelle;intracellular non-membrane-bounded organelle;intracellular organelle;membrane;organelle;plasma membrane;vesicle			445	28	2.35886	0.000853231	0.108733	0.790403	0.0369372	0.294203	21.1536	21.355	21.2944	21.2522	21.2667	21.3039	21.2973	21.3505	21.5905	21.816	21.4248	21.4909	21.6345	21.6275	21.6444	21.2682	21.3521	21.3598	21.2472	21.1998
	0.750968	-0.0900097	Q9UJV9	DDX41_HUMAN	DDX41	Color2 [A=255, R=169, G=169, B=169]	1	4		+	biological regulation;cell death;cellular metabolic process;cellular nitrogen compound metabolic process;cellular process;death;developmental process;immune system process;macromolecule metabolic process;metabolic process;mRNA metabolic process;mRNA processing;multicellular organismal development;multicellular organismal process;multi-organism process;nitrogen compound metabolic process;nucleobase-containing compound metabolic process;primary metabolic process;response to biotic stimulus;response to chemical stimulus;response to stimulus;response to stress;RNA metabolic process;RNA processing;RNA splicing	cell part;cytoplasm;cytosol;endoplasmic reticulum;intracellular membrane-bounded organelle;intracellular non-membrane-bounded organelle;intracellular organelle;macromolecular complex;membrane;nucleolus;organelle;ribonucleoprotein complex;spliceosomal complex			254	27	2.46631	0.000672513	0.750968	0.176901	-0.0900097	-1.52776	19.4387	19.5862	19.6098	19.5465	19.7298	19.7508	19.7671	19.8341	19.5707	19.748	19.6772	19.6236	19.7951	19.8261	19.7368	19.6215	19.8424	19.7938	19.7939	19.6387
	0.692845	0.184991	P19838	NFKB1_HUMAN	NFKB1	Color2 [A=255, R=169, G=169, B=169]	1	4		+	biological regulation;biosynthetic process;cell death;cellular metabolic process;cellular nitrogen compound metabolic process;cellular process;death;immune system process;macromolecule metabolic process;metabolic process;nitrogen compound metabolic process;nucleobase-containing compound metabolic process;primary metabolic process;protein metabolic process;proteolysis;regulation of transport;response to abiotic stimulus;response to biotic stimulus;response to chemical stimulus;response to endogenous stimulus;response to external stimulus;response to oxidative stress;response to stimulus;response to stress;RNA metabolic process;signal transduction;transcription from RNA polymerase II promoter	cell part;cytoplasm;cytosol;I-kappaB/NF-kappaB complex;intracellular membrane-bounded organelle;intracellular organelle;macromolecular complex;mitochondrion;nucleoplasm;nucleus;organelle;protein complex			227	24	1.83853	0.00286792	0.692845	0.202471	0.184991	1.42934	19.283	19.2234	19.1012	19.2753	19.2314	19.2352	19.1958	19.167	18.9456	19.2802	19.2489	18.8762	19.0714	18.9014	18.6953	18.9427	19.1337	19.2276	19.3622	19.16
	0.0857748	0.0504751	O00221	IKBE_HUMAN	NFKBIE	Color2 [A=255, R=169, G=169, B=169]	1	4		+	amine transport;amino acid transport;biological regulation;cellular process;establishment of localization;organic acid transport;regulation of transport;transport	cell part;cytoplasm;cytosol;Golgi apparatus;intracellular membrane-bounded organelle;intracellular organelle;organelle			54	5	1.84156	0.00284242	0.0857748	0.833762	0.0504751	0.236682	18.6909	18.6105	18.964	18.5795	18.7405	18.2133	18.705	17.5974	19.2292	18.9218	19.2843	18.7814	19.4152	18.9894	19.052	18.5583	19.0477	19.2395	19.3288	19.003
	0.515039	-0.167289	Q6ZT12	UBR3_HUMAN	UBR3	Color2 [A=255, R=169, G=169, B=169]	1	4		+	behavior;behavioral interaction between organisms;catabolic process;cellular metabolic process;cellular process;developmental process;embryo development;macromolecule metabolic process;macromolecule modification;metabolic process;multicellular organismal process;multi-organism process;neurological system process;primary metabolic process;protein metabolic process;protein modification by small protein conjugation or removal;protein modification process;proteolysis;proteolysis involved in cellular protein catabolic process;response to chemical stimulus;response to stimulus	cell part;cytoplasm;macromolecular complex;protein complex;ubiquitin ligase complex			105	12	2.50061	0.00062799	0.515039	0.304011	-0.167289	-1.12018	17.6126	17.6873	17.3854	17.7415	17.9762	17.9201	17.9562	18.0633	17.7481	17.1856	17.5819	17.5036	17.9182	17.4999	17.6969	17.5733	17.4543	17.5779	17.4228	17.5025
	2.59439	0.438631	Q9BUP3	HTAI2_HUMAN	HTATIP2	Color2 [A=255, R=169, G=169, B=169]	1	4		+	anatomical structure formation involved in morphogenesis;biological regulation;cell death;cell differentiation;cellular process;death;developmental process;establishment of localization;nuclear transport;nucleocytoplasmic transport;transport;viral reproduction	cell part;cytoplasm;intracellular membrane-bounded organelle;intracellular organelle;membrane;nuclear envelope;nucleus;organelle	+	DMSO_Indi	135	13	5.23001	0	2.59439	0.00500186	0.438631	4.96301	19.7338	19.9365	19.8117	19.9595	19.8098	19.9208	19.9559	19.7162	19.8214	19.9458	19.8747	19.6239	19.5352	19.3604	19.3365	19.2792	19.9941	20.0344	20.012	19.9903
	1.89315	0.428121	P61011	SRP54_HUMAN	SRP54	Color2 [A=255, R=169, G=169, B=169]	1	4		+	biosynthetic process;cellular component assembly;cellular component organization;cellular macromolecular complex assembly;cellular metabolic process;cellular process;establishment of localization;macromolecular complex assembly;macromolecule metabolic process;metabolic process;primary metabolic process;protein complex assembly;protein metabolic process;protein targeting;protein transport;response to chemical stimulus;response to drug;response to stimulus;translation;transmembrane transport;transport	cell part;cytoplasm;cytosol;intracellular membrane-bounded organelle;intracellular non-membrane-bounded organelle;intracellular organelle;macromolecular complex;nucleolus;nucleus;organelle;ribonucleoprotein complex;signal recognition particle	+	DMSO_Indi	266	23	4.20541	3.13901e-05	1.89315	0.0164606	0.428121	3.50238	20.2377	20.3783	20.3973	20.3135	20.1919	20.1951	20.2162	20.2474	20.3951	20.3756	20.3996	20.4147	20.29	20.0244	19.7673	19.7909	20.5204	20.5851	20.501	20.5658
	1.1486	-0.352703	Q13641	TPBG_HUMAN	TPBG	Color2 [A=255, R=169, G=169, B=169]	1	4		+	biological adhesion;cell adhesion;cellular process	cell part;cell surface;endoplasmic reticulum;intracellular membrane-bounded organelle;intracellular organelle;organelle			77	7	4.8097	9.33852e-06	1.1486	0.0729825	-0.352703	-2.19053	20.6085	20.4037	20.4691	20.4917	20.6989	20.717	20.8156	20.4581	20.3411	20.5267	20.2043	20.4134	20.401	20.5738	20.8675	21.054	19.4331	19.5822	19.8387	19.9599
	2.3203	0.442085	Q00653	NFKB2_HUMAN	NFKB2	Color2 [A=255, R=169, G=169, B=169]	1	4		+	anatomical structure development;biological regulation;cell activation;cell differentiation;cellular component organization;cellular process;developmental process;extracellular matrix organization;extracellular structure organization;immune system process;response to chemical stimulus;response to stimulus;response to stress;rhythmic process;signal transduction	cell part;cytoplasm;cytosol;I-kappaB/NF-kappaB complex;intracellular membrane-bounded organelle;intracellular organelle;macromolecular complex;nucleoplasm;nucleus;organelle;protein complex	+	DMSO_Indi	349	34	7.05149	0	2.3203	0.00834078	0.442085	4.35759	19.7172	19.7852	19.7044	20.0413	19.952	19.768	19.7663	19.7702	20.0668	20.2589	19.9044	19.9399	19.778	19.5928	19.5003	19.5306	19.1109	18.9924	18.962	18.9711
	0.225705	-0.127298	Q9NWH9	SLTM_HUMAN	SLTM	Color2 [A=255, R=169, G=169, B=169]	1	4		+	biological regulation;biosynthetic process;cell death;cellular metabolic process;cellular nitrogen compound metabolic process;cellular process;death;macromolecule metabolic process;metabolic process;nitrogen compound metabolic process;nucleobase-containing compound metabolic process;primary metabolic process;RNA metabolic process	cell part;nucleoplasm			231	24	1.38551	0.00939558	0.225705	0.602313	-0.127298	-0.561649	18.7056	18.8605	18.7806	18.9219	18.934	18.9772	18.9707	18.8621	19.0408	19.7356	18.9495	18.9605	19.5553	19.3782	19.3029	18.9592	19.0784	19.1183	19.0585	18.9791
	1.56871	0.179037	Q8NCH0	CHSTE_HUMAN	CHST14	Color2 [A=255, R=169, G=169, B=169]	1	4		+	amine metabolic process;biosynthetic process;carbohydrate metabolic process;cellular metabolic process;cellular process;macromolecule metabolic process;metabolic process;nitrogen compound metabolic process;polysaccharide metabolic process;primary metabolic process;small molecule metabolic process;sulfur compound metabolic process	cell part;extracellular organelle;membrane;organelle;vesicle	+	DMSO_Indi	71	10	3.22147	0.000139094	1.56871	0.0306064	0.179037	2.90957	19.5379	19.7229	19.6206	19.6533	19.7622	19.7292	19.7975	19.7424	19.9268	19.8914	19.8827	20.0135	19.66	19.8741	19.8049	19.6593	19.7865	19.9081	19.8493	19.7712
	0.856982	-0.483084	Q9BYN0	SRXN1_HUMAN	SRXN1	Color2 [A=255, R=169, G=169, B=169]	1	4		+	response to chemical stimulus;response to oxidative stress;response to stimulus;response to stress	cell part;cytosol			105	8	2.44531	0.000707402	0.856982	0.137986	-0.483084	-1.70539	19.4136	19.4706	19.2946	19.0716	18.6084	18.8053	18.7866	18.7223	19.124	18.9898	19.7273	18.9446	20.2325	19.6194	19.6965	19.1696	19.5347	19.3699	19.2351	19.2928
	0.764415	-0.229345	P40926	MDHM_HUMAN	MDH2	Color2 [A=255, R=169, G=169, B=169]	1	4		+	alcohol metabolic process;biosynthetic process;carbohydrate metabolic process;catabolic process;cellular ketone metabolic process;cellular metabolic process;cellular nitrogen compound metabolic process;cellular process;cofactor metabolic process;heterocycle metabolic process;macromolecule metabolic process;macromolecule modification;metabolic process;nitrogen compound metabolic process;nucleobase-containing compound metabolic process;nucleobase-containing small molecule metabolic process;nucleotide metabolic process;organic acid metabolic process;primary metabolic process;protein acylation;protein metabolic process;protein modification process;small molecule metabolic process	cell part;extracellular organelle;intracellular membrane-bounded organelle;intracellular organelle;membrane;mitochondrion;nucleoplasm;nucleus;organelle;plasma membrane;vesicle			278	18	3.81466	4.87119e-05	0.764415	0.171539	-0.229345	-1.55041	22.5547	22.6989	22.5979	22.619	22.7112	22.6705	22.7217	22.6739	22.6722	22.8864	22.6801	22.5423	23.2575	22.9621	22.8421	22.6368	22.3753	22.1954	22.2647	22.1853
	1.29111	0.479325	P05388	RLA0_HUMAN	RPLP0	Color2 [A=255, R=169, G=169, B=169]	1	4		+	biosynthetic process;catabolic process;cellular component disassembly;cellular component organization;cellular metabolic process;cellular nitrogen compound metabolic process;cellular process;establishment of localization;macromolecule metabolic process;metabolic process;mRNA metabolic process;nitrogen compound metabolic process;nucleobase-containing compound metabolic process;primary metabolic process;protein metabolic process;protein targeting;protein transport;ribosome biogenesis;RNA catabolic process;RNA metabolic process;translation;translational elongation;translational initiation;transport;viral reproduction	cell part;cytoplasm;cytosol;extracellular organelle;intracellular membrane-bounded organelle;intracellular organelle;macromolecular complex;membrane;nucleus;organelle;ribonucleoprotein complex;vesicle			228	15	3.87614	4.81e-05	1.29111	0.053639	0.479325	2.4301	22.5812	22.74	22.6183	22.6597	22.513	22.539	22.5894	22.5808	22.4155	22.5337	22.133	22.5848	21.5425	22.2573	21.7708	22.1791	22.7296	22.7498	22.6888	22.7683
	0.0867785	-0.20933	Q6ZRI6	CO039_HUMAN	C15orf39	Color2 [A=255, R=169, G=169, B=169]	1	4		+		cell part;cytoplasm			21	2	2.22378	0.00117379	0.0867785	0.831896	-0.20933	-0.23924	17.5555	17.6527	17.3369	18.003	18.1652	18.1239	18.0731	17.7429	16.3788	16.1556	14.4923	16.3579	16.816	14.5514	15.0865	17.7681	16.8605	17.1615	16.7425	17.4944
	0.749038	-0.167604	Q5T9L3	WLS_HUMAN	WLS	Color2 [A=255, R=169, G=169, B=169]	1	4		+	anatomical structure formation involved in morphogenesis;biological regulation;cellular process;developmental process;response to stimulus;signal transduction	cell part;membrane;plasma membrane			48	5	3.46662	8.95874e-05	0.749038	0.177457	-0.167604	-1.52451	19.1643	19.2679	19.2479	19.2548	19.4297	19.4533	19.489	19.4219	19.2218	19.2017	19.1953	19.4344	19.3394	19.5729	19.6003	19.2109	19.6651	19.6675	19.7754	19.5607
	3.39964	0.586325	P29323	EPHB2_HUMAN	EPHB2	Color2 [A=255, R=169, G=169, B=169]	1	4		+	anatomical structure development;anatomical structure formation involved in morphogenesis;anatomical structure morphogenesis;behavior;biological regulation;cell recognition;cellular component morphogenesis;cellular component organization;cellular metabolic process;cellular process;developmental process;locomotion;macromolecule metabolic process;macromolecule modification;metabolic process;multicellular organismal process;neurological system process;peptidyl-amino acid modification;phosphorus metabolic process;primary metabolic process;protein metabolic process;protein modification process;protein phosphorylation;regulation of body fluid levels;response to chemical stimulus;response to external stimulus;response to stimulus;signal transduction	cell body;cell part;cell projection;cytosol;extracellular region;membrane;neuron projection;neuronal cell body;plasma membrane	+	DMSO_Indi	133	17	5.82979	0	3.39964	0.00157635	0.586325	7.07901	18.3012	18.3783	18.2511	18.2979	18.4357	18.2695	18.3601	18.4515	18.6985	18.6628	18.5245	18.4463	18.1131	18.0782	17.9167	17.8788	18.4859	18.4967	18.4328	18.4492
	0.841896	0.26064	Q92900	RENT1_HUMAN	UPF1	Color2 [A=255, R=169, G=169, B=169]	1	4		+	biological regulation;biosynthetic process;catabolic process;cellular metabolic process;cellular nitrogen compound metabolic process;cellular process;DNA metabolic process;DNA repair;DNA replication;establishment of localization;macromolecule metabolic process;metabolic process;mRNA metabolic process;nitrogen compound metabolic process;nuclear transport;nucleobase-containing compound metabolic process;nucleobase-containing compound transport;nucleocytoplasmic transport;primary metabolic process;regulation of gene expression, epigenetic;regulation of translation;response to DNA damage stimulus;response to stimulus;response to stress;RNA catabolic process;RNA metabolic process;transport	cell part;cytoplasm;cytosol;intracellular membrane-bounded organelle;intracellular non-membrane-bounded organelle;intracellular organelle;macromolecular complex;nucleoplasm;nucleus;organelle;protein complex;ribonucleoprotein complex			561	50	3.18893	0.000149171	0.841896	0.142977	0.26064	1.68022	20.1071	20.2422	20.1784	20.1645	20.1279	20.0845	20.0953	20.0363	19.9998	20.5998	19.9673	20.0865	19.8571	19.8386	19.871	20.0441	20.4996	20.5444	20.54	20.4182
	1.01829	0.263727	Q9BQG0	MBB1A_HUMAN	MYBBP1A	Color2 [A=255, R=169, G=169, B=169]	1	4		+	biological regulation;biosynthetic process;cell communication;cell differentiation;cellular metabolic process;cellular nitrogen compound metabolic process;cellular process;developmental process;establishment of localization;generation of precursor metabolites and energy;macromolecule metabolic process;metabolic process;nitrogen compound metabolic process;nuclear transport;nucleobase-containing compound metabolic process;nucleocytoplasmic transport;primary metabolic process;regulation of cell cycle;response to external stimulus;response to extracellular stimulus;response to starvation;response to stimulus;response to stress;rhythmic process;RNA metabolic process;signal transduction;transport	cell part;cytoplasm;intracellular membrane-bounded organelle;intracellular non-membrane-bounded organelle;intracellular organelle;macromolecular complex;membrane;nucleocytoplasmic shuttling complex;nucleolus;nucleus;organelle;protein complex			526	46	3.57309	7.59389e-05	1.01829	0.0965842	0.263727	1.97355	19.3719	19.435	19.3891	19.6989	19.5615	19.4945	19.5492	19.378	19.3034	19.7691	19.2088	19.3621	19.2637	19.1867	19.025	19.1131	19.7431	19.7978	19.8369	19.8522
	2.03433	0.565031	O15230	LAMA5_HUMAN	LAMA5	Color2 [A=255, R=169, G=169, B=169]	1	4		+	anatomical structure development;anatomical structure formation involved in morphogenesis;anatomical structure morphogenesis;biological adhesion;biological regulation;cell adhesion;cell differentiation;cell junction organization;cell morphogenesis;cell motility;cell proliferation;cell recognition;cellular component assembly;cellular component disassembly;cellular component morphogenesis;cellular component movement;cellular component organization;cellular process;cytoskeleton organization;developmental process;embryo development;establishment of localization;extracellular matrix organization;extracellular structure organization;locomotion;molting cycle;multicellular organismal process;organelle organization;response to stimulus;signal transduction	cell part;extracellular matrix;extracellular organelle;extracellular region;extracellular space;intracellular membrane-bounded organelle;intracellular organelle;laminin complex;macromolecular complex;nucleus;organelle;protein complex;vesicle	+	DMSO_Indi	515	55	9.40831	0	2.03433	0.0129866	0.565031	3.77448	18.9832	19.1391	19.1622	19.2304	19.0246	18.9126	19.0616	18.8531	19.165	19.2351	18.9446	18.912	18.8598	18.4622	18.4016	18.2729	17.2626	17.3441	17.547	17.3695
+	3.06021	1.21793	Q86SX3	TEDC1_HUMAN	TEDC1	Color2 [A=255, R=128, G=128, B=0]	9	4	+	+			+	DMSO_Indi	28	4	4.9534	3.36417e-06	3.06021	0.00291463	1.21793	6.1181	19.1787	19.2975	19.3496	19.4555	18.8377	19.1197	18.8265	19.1656	19.6966	19.416	19.9255	19.7703	18.4899	18.3283	18.9488	18.1697	19.1182	19.0899	18.941	18.8699
	0.829609	-0.289446	Q9H9J4	UBP42_HUMAN	USP42	Color2 [A=255, R=169, G=169, B=169]	1	4		+	biological regulation;catabolic process;cell differentiation;cellular metabolic process;cellular process;developmental process;macromolecule metabolic process;macromolecule modification;metabolic process;multicellular organismal process;primary metabolic process;protein metabolic process;protein modification by small protein conjugation or removal;protein modification process;proteolysis;proteolysis involved in cellular protein catabolic process				86	8	1.46368	0.00761515	0.829609	0.147395	-0.289446	-1.6597	17.0016	17.0709	17.0078	16.9906	17.2395	17.2736	17.2008	17.4893	17.415	16.7966	17.1818	17.1737	17.5965	17.5762	17.466	17.0862	17.4889	17.281	17.276	17.2318
	1.70815	0.302322	P28065	PSB9_HUMAN	PSMB9	Color2 [A=255, R=169, G=169, B=169]	1	4		+	biological regulation;catabolic process;cell cycle;cell death;cellular metabolic process;cellular nitrogen compound metabolic process;cellular process;death;immune system process;macromolecule metabolic process;macromolecule modification;metabolic process;mitotic cell cycle;nitrogen compound metabolic process;primary metabolic process;protein metabolic process;protein modification by small protein conjugation or removal;protein modification process;proteolysis;proteolysis involved in cellular protein catabolic process;regulation of cell cycle;regulation of protein modification process;response to DNA damage stimulus;response to stimulus;response to stress;signal transduction;small molecule metabolic process;viral reproduction	cell part;cytoplasm;cytosol;extracellular organelle;intracellular membrane-bounded organelle;intracellular organelle;macromolecular complex;nucleoplasm;nucleus;organelle;proteasome complex;protein complex;vesicle	+	DMSO_Indi	89	8	8.952	0	1.70815	0.0229985	0.302322	3.15933	20.6459	20.7579	20.8691	20.761	20.7832	20.6976	20.7471	20.8264	20.6765	20.7774	20.8332	20.7655	20.249	20.474	20.6876	20.4328	21.5567	21.6509	21.6417	21.5675
	0.64995	-0.343748	Q8NFU3	TSTD1_HUMAN	TSTD1	Color2 [A=255, R=169, G=169, B=169]	1	4		+		cell part;cytoplasm;intracellular membrane-bounded organelle;intracellular organelle;mitochondrion;organelle			30	3	4.63849	1.71429e-05	0.64995	0.223161	-0.343748	-1.35603	18.9492	18.8541	19.0865	18.8124	19.0746	19.1502	19.0719	19.6766	19.9983	19.6409	20.3489	19.6208	20.3828	20.3682	20.5334	19.6995	18.8904	16.2885	17.0211	16.7898
	0.632194	-0.276835	Q9BUE0	MED18_HUMAN	MED18	Color2 [A=255, R=169, G=169, B=169]	1	4		+		cell part;macromolecular complex;protein complex			44	4	1.75959	0.00355368	0.632194	0.232456	-0.276835	-1.32549	18.0972	18.2057	17.8441	18.516	18.1509	18.1354	18.7254	17.9844	18.1371	18.2821	18.2902	18.7803	18.9383	18.5937	18.8267	18.2385	18.8095	18.6875	18.9635	18.8738
	0.594871	0.310914	P16278	BGAL_HUMAN	GLB1	Color2 [A=255, R=169, G=169, B=169]	1	4		+	alcohol metabolic process;amine metabolic process;biosynthetic process;carbohydrate metabolic process;catabolic process;cellular lipid metabolic process;cellular metabolic process;cellular process;lipid metabolic process;macromolecule metabolic process;macromolecule modification;metabolic process;nitrogen compound metabolic process;oligosaccharide metabolic process;peptidyl-amino acid modification;polysaccharide metabolic process;primary metabolic process;protein glycosylation;protein metabolic process;protein modification process;small molecule metabolic process;sulfur compound metabolic process	cell part;cytoplasm;extracellular organelle;Golgi apparatus;intracellular membrane-bounded organelle;intracellular organelle;organelle;vacuole;vesicle			113	14	5.05506	0	0.594871	0.253012	0.310914	1.26085	20.1613	20.179	20.13	20.2776	20.1341	20.2747	20.421	20.0816	19.5526	19.6963	19.4325	19.66	18.7559	19.1719	19.2569	19.9129	20.4578	20.4888	20.6711	20.5802
	1.48192	0.859982	Q96LJ7	DHRS1_HUMAN	DHRS1	Color2 [A=255, R=169, G=169, B=169]	1	4		+		cell part;endoplasmic reticulum;intracellular membrane-bounded organelle;intracellular organelle;membrane;organelle	+	DMSO_Indi	79	9	2.12844	0.00144571	1.48192	0.0366609	0.859982	2.75741	19.37	19.5823	19.411	19.6143	19.4021	19.1827	19.329	18.984	19.7625	20.2066	19.1224	19.4443	19.2351	19.0204	18.4475	18.3929	18.8631	19.1285	18.9089	19.1672
	0.204985	-0.0782523	P08183	MDR1_HUMAN	ABCB1	Color2 [A=255, R=169, G=169, B=169]	1	4		+	cell proliferation;cellular process;drug transport;establishment of localization;metabolic process;response to chemical stimulus;response to drug;response to stimulus;small molecule metabolic process;transmembrane transport;transport	cell part;cell surface;extracellular organelle;membrane;organelle;plasma membrane;vesicle			396	36	1.5309	0.00636144	0.204985	0.632694	-0.0782523	-0.516843	19.3696	19.6099	19.6794	19.7454	19.7516	19.7673	19.7741	19.684	19.5372	19.8144	19.3397	19.4956	19.9135	19.688	19.516	19.3825	19.3595	19.3831	19.3592	19.2365
+	0.907131	1.6362	Q02643	GHRHR_HUMAN	GHRHR	Color2 [A=255, R=128, G=128, B=0]	9	4	+	+	anatomical structure development;biological regulation;cell development;cell maturation;cellular process;developmental maturation;developmental process;establishment of localization;homeostatic process;hormone metabolic process;hormone transport;metabolic process;multicellular organismal process;peptide transport;regulation of body fluid levels;regulation of transport;response to chemical stimulus;response to endogenous stimulus;response to stimulus;secretion;signal transduction;transport	cell part;cell surface;cytoplasm;cytoplasmic membrane-bounded vesicle;intracellular membrane-bounded organelle;intracellular organelle;membrane;organelle;plasma membrane;vesicle			8	1	1.44797	0.00791648	0.907131	0.123046	1.6362	1.78889	18.8536	19.0732	18.2012	16.55	18.3765	16.8084	19.3707	18.7882	19.2642	19.8545	19.1606	19.4334	19.5694	15.9989	16.499	19.1006	16.6909	16.5651	16.5855	16.7814
	1.37564	0.274467	Q9Y678	COPG1_HUMAN	COPG1	Color2 [A=255, R=169, G=169, B=169]	1	4		+	cellular component movement;cellular component organization;cellular process;cytoskeleton-dependent intracellular transport;establishment of localization;Golgi vesicle transport;membrane organization;organelle organization;protein transport;transport;vesicle organization;vesicle-mediated transport	cell part;cytosol;macromolecular complex;membrane;protein complex	+	DMSO_Indi	413	38	3.70583	4.94045e-05	1.37564	0.0455499	0.274467	2.574	20.388	20.434	20.3842	20.5217	20.3854	20.3577	20.3768	20.355	20.3339	20.6686	20.2865	20.3543	19.9747	20.202	20.1126	20.2562	20.5837	20.6738	20.5812	20.6142
	0.30908	0.0856247	Q9NRS6	SNX15_HUMAN	SNX15	Color2 [A=255, R=169, G=169, B=169]	1	4		+	establishment of localization;protein transport;transport	cell part;cytoplasm;cytosol;intracellular non-membrane-bounded organelle;intracellular organelle;membrane;nucleolus;organelle			134	11	1.73803	0.00374159	0.30908	0.496829	0.0856247	0.73366	19.1972	19.3068	19.4418	19.395	19.2262	19.1682	19.1595	19.2788	19.5343	19.6819	19.3781	19.514	19.1987	19.3911	19.6675	19.5085	19.3501	19.3103	19.3467	19.205
	0.578522	0.259185	O43164	PJA2_HUMAN	PJA2	Color2 [A=255, R=169, G=169, B=169]	1	4		+	behavior;biological regulation;cellular metabolic process;cellular process;macromolecule metabolic process;macromolecule modification;metabolic process;multicellular organismal process;neurological system process;primary metabolic process;protein metabolic process;protein modification by small protein conjugation or removal;protein modification process;response to stimulus;signal transduction	cell part;cytoplasm;membrane;plasma membrane			41	5	3.52891	7.90641e-05	0.578522	0.262637	0.259185	1.23233	17.4997	17.8047	17.6378	17.5845	17.0716	17.0076	17.0091	16.8852	18.0028	18.1882	17.6666	17.4672	17.8715	17.4084	17.7147	17.2936	17.1864	17.2719	17.3445	17.0046
	1.21073	0.547986	Q86TV6	TTC7B_HUMAN	TTC7B	Color2 [A=255, R=169, G=169, B=169]	1	4		+					67	7	3.02836	0.00022401	1.21073	0.0636542	0.547986	2.29458	17.9874	18.0995	17.7753	18.2915	17.9826	18.2809	18.1657	18.0384	18.2578	18.061	18.2412	17.9362	17.9145	17.6918	17.7862	16.9117	17.0815	16.1874	17.1173	17.4861
	0.331762	-0.116155	P51858	HDGF_HUMAN	HDGF	Color2 [A=255, R=169, G=169, B=169]	1	4		+	biological regulation;cell proliferation;cellular metabolic process;cellular process;macromolecule metabolic process;metabolic process;primary metabolic process;protein metabolic process;response to chemical stimulus;response to stimulus;response to stress;signal transduction	cell part;cytoplasm;extracellular space;macromolecular complex;nucleoplasm;protein complex;transcriptional repressor complex			174	12	1.63618	0.00485626	0.331762	0.471176	-0.116155	-0.77853	20.0652	20.3009	20.3449	20.8711	20.8272	20.5227	20.5901	20.673	20.9474	21.1184	20.5833	20.6417	21.0856	21.0398	20.8914	20.7386	20.5341	20.7217	20.5346	20.4877
	0.867152	0.265762	Q9UPU5	UBP24_HUMAN	USP24	Color2 [A=255, R=169, G=169, B=169]	1	4		+	biological regulation;catabolic process;cellular metabolic process;cellular process;macromolecule metabolic process;macromolecule modification;metabolic process;primary metabolic process;protein metabolic process;protein modification by small protein conjugation or removal;protein modification process;proteolysis;proteolysis involved in cellular protein catabolic process				498	53	1.52381	0.00648245	0.867152	0.13487	0.265762	1.72234	19.0687	19.2232	19.2472	19.2434	19.068	18.9926	19.0672	18.9837	19.1526	19.3341	19.0543	19.0106	19.2085	18.8907	18.8485	18.5408	19.1723	19.2288	19.2381	19.1568
	0.689546	-0.301641	Q9Y3E1	HDGR3_HUMAN	HDGFL3	Color2 [A=255, R=169, G=169, B=169]	1	4		+	cell proliferation	cell part;cytoplasm;intracellular membrane-bounded organelle;intracellular organelle;nucleoplasm;nucleus;organelle			37	3	2.84612	0.000318302	0.689546	0.20409	-0.301641	-1.42372	18.6944	18.627	18.5029	18.6422	18.826	18.7894	18.6765	18.8651	18.3709	19.0971	18.8959	18.6036	19.3543	19.1002	19.0396	18.6799	19.6109	19.4566	19.3756	19.0867
	0.113522	-0.0850697	Q92968	PEX13_HUMAN	PEX13	Color2 [A=255, R=169, G=169, B=169]	1	4		+	behavior;behavioral interaction between organisms;biological regulation;catabolic process;cell motility;cellular component assembly;cellular component movement;cellular component organization;cellular ketone metabolic process;cellular lipid metabolic process;cellular localization;cellular macromolecular complex assembly;cellular metabolic process;cellular process;lipid metabolic process;localization;locomotion;macromolecular complex assembly;metabolic process;multi-organism process;organelle localization;organic acid metabolic process;primary metabolic process;protein complex assembly;response to stimulus;small molecule metabolic process	cell part;intracellular membrane-bounded organelle;intracellular organelle;membrane;microbody;organelle;peroxisome			62	7	1.60068	0.00533501	0.113522	0.781843	-0.0850697	-0.305955	18.5632	18.4939	18.311	18.3329	18.5508	18.4362	18.4077	18.6904	18.859	18.4132	18.7901	18.7578	19.5364	18.6681	18.6233	18.3327	18.0623	18.274	17.8526	18.2342
	1.0551	0.77253	Q9Y320	TMX2_HUMAN	TMX2	Color2 [A=255, R=169, G=169, B=169]	1	4		+	biological regulation;cellular homeostasis;cellular process;homeostatic process	cell part			90	9	3.34156	0.000111276	1.0551	0.0889219	0.77253	2.03473	20.0158	20.4097	20.4083	20.1706	19.7728	19.8949	20.0073	19.9819	19.1416	20.5025	19.7321	19.5051	18.272	18.9026	19.2138	19.4028	20.3065	20.4445	20.4708	20.1713
	1.53186	0.877192	Q9UIF9	BAZ2A_HUMAN	BAZ2A	Color2 [A=255, R=169, G=169, B=169]	1	4		+	biological regulation;biosynthetic process;cellular component assembly;cellular component organization;cellular metabolic process;cellular nitrogen compound metabolic process;cellular process;chromatin modification;chromatin organization;chromosome organization;DNA metabolic process;DNA modification;gene silencing;histone modification;macromolecule metabolic process;macromolecule modification;metabolic process;nitrogen compound metabolic process;nucleobase-containing compound metabolic process;one-carbon metabolic process;organelle organization;primary metabolic process;protein alkylation;protein metabolic process;protein modification process;regulation of gene expression, epigenetic;RNA metabolic process;small molecule metabolic process	cell part;chromatin remodeling complex;intracellular non-membrane-bounded organelle;intracellular organelle;macromolecular complex;nucleolus;organelle;protein complex	+	DMSO_Indi	183	22	2.83749	0.000320611	1.53186	0.0330438	0.877192	2.84467	18.5272	18.8765	18.7944	18.8741	18.4107	18.4593	18.4482	18.115	18.6205	19.6287	18.8097	18.3611	18.2742	17.9483	18.0864	17.6023	18.8568	19.0559	19.0948	18.9148
	1.12044	0.137294	O15321	TM9S1_HUMAN	TM9SF1	Color2 [A=255, R=169, G=169, B=169]	1	4		+	autophagy;catabolic process;cellular metabolic process;cellular process;metabolic process	cell part;intracellular organelle;membrane;organelle;vesicle			71	9	4.82056	9.38233e-06	1.12044	0.0771415	0.137294	2.14352	20.1101	20.3466	20.591	20.629	20.5217	20.362	20.4789	20.5624	20.6766	20.7729	20.7256	20.6532	20.6084	20.603	20.6672	20.4006	19.9392	20.0405	20.0048	19.9528
	1.04945	0.385842	Q96JY6	PDLI2_HUMAN	PDLIM2	Color2 [A=255, R=169, G=169, B=169]	1	4		+		cell part;cytoskeleton;extracellular organelle;intracellular membrane-bounded organelle;intracellular non-membrane-bounded organelle;intracellular organelle;nucleus;organelle;vesicle			83	9	1.72716	0.00384333	1.04945	0.0903036	0.385842	2.02534	19.6642	20.0848	20.0356	19.9452	19.806	19.6988	19.8654	19.7062	20.1434	20.3498	20.1969	19.828	20.107	19.6891	19.8225	19.3561	19.6129	19.6841	19.6674	19.3537
	0.1519	0.0870748	Q8IV50	LYSM2_HUMAN	LYSMD2	Color2 [A=255, R=169, G=169, B=169]	1	4		+					42	6	1.77049	0.00344814	0.1519	0.716303	0.0870748	0.397356	20.5405	20.5914	20.5657	20.4566	20.4646	20.6417	20.4464	20.7088	20.626	20.7438	21.0777	20.7947	21.2046	20.771	20.6746	20.2438	20.3194	20.2425	20.22	20.2321
	1.69177	0.393188	Q86X55	CARM1_HUMAN	CARM1	Color2 [A=255, R=169, G=169, B=169]	1	4		+	anatomical structure morphogenesis;biological regulation;biosynthetic process;cellular component organization;cellular lipid metabolic process;cellular metabolic process;cellular nitrogen compound metabolic process;cellular process;chromatin modification;chromatin organization;chromosome organization;developmental process;histone modification;lipid metabolic process;macromolecule metabolic process;macromolecule modification;metabolic process;multi-organism process;nitrogen compound metabolic process;nucleobase-containing compound metabolic process;one-carbon metabolic process;organelle organization;pathogenesis;peptidyl-amino acid modification;primary metabolic process;protein alkylation;protein metabolic process;protein modification process;response to chemical stimulus;response to stimulus;RNA metabolic process;signal transduction;small molecule metabolic process;viral reproduction	cell part;cytoplasm;cytosol;intracellular membrane-bounded organelle;intracellular organelle;nucleoplasm;nucleus;organelle	+	DMSO_Indi	208	16	3.76002	4.90909e-05	1.69177	0.0240686	0.393188	3.12962	20.3619	20.4352	20.4351	20.5151	20.5415	20.5739	20.5797	20.4725	20.5427	20.5904	20.246	20.3584	19.86	20.1973	20.2189	19.8885	20.5497	20.5353	20.5689	20.4494
	3.40119	0.709216	Q8WXE0	CSKI2_HUMAN	CASKIN2	Color2 [A=255, R=169, G=169, B=169]	1	4		+		cell part;cytoplasm	+	DMSO_Indi	185	20	4.90685	6.57354e-06	3.40119	0.00158416	0.709216	7.08365	17.9975	18.2198	18.2307	18.2608	18.1666	18.0044	18.0884	18.1495	18.7429	18.7217	18.5289	18.5456	18.1639	17.9102	17.8174	17.8108	18.2131	18.3025	18.0838	18.0273
	1.75548	-0.878013	Q9UFG5	CS025_HUMAN	C19orf25	Color2 [A=255, R=169, G=169, B=169]	1	4		+			+	DMSO_Indi	40	5	2.34977	0.000872727	1.75548	0.0209547	-0.878013	-3.24574	19.5926	19.6025	19.6127	20.1044	20.1751	20.0348	20.0503	19.9889	19.4607	19.7127	19.6557	19.3059	21.0851	20.5141	19.9557	20.0921	19.8124	20.0548	19.8657	20.0119
	0.874202	0.515141	O43766	LIAS_HUMAN	LIAS	Color2 [A=255, R=169, G=169, B=169]	1	4		+	anatomical structure formation involved in morphogenesis;biosynthetic process;cellular ketone metabolic process;cellular lipid metabolic process;cellular metabolic process;cellular process;cofactor metabolic process;developmental process;heterocycle metabolic process;lipid metabolic process;macromolecule metabolic process;macromolecule modification;metabolic process;organic acid metabolic process;primary metabolic process;protein metabolic process;protein modification process;response to biotic stimulus;response to chemical stimulus;response to oxidative stress;response to stimulus;response to stress;small molecule metabolic process;sulfur compound metabolic process	cell part;intracellular membrane-bounded organelle;intracellular organelle;mitochondrion;organelle			31	3	1.82184	0.00299961	0.874202	0.132579	0.515141	1.73409	17.6145	17.4948	17.2027	17.2282	16.1296	16.8708	16.8632	17.0424	17.2228	17.51	16.9133	17.0901	16.6606	15.9405	17.2206	16.8539	17.6614	17.5002	17.2455	17.3198
	0.37487	-0.12239	Q9H2J4	PDCL3_HUMAN	PDCL3	Color2 [A=255, R=169, G=169, B=169]	1	4		+	anatomical structure formation involved in morphogenesis;biological regulation;cell death;cellular metabolic process;cellular process;death;developmental process;macromolecule metabolic process;metabolic process;primary metabolic process;protein folding;protein metabolic process;regulation of protein modification process;viral reproduction	cell part;cytoplasm			91	9	2.96804	0.000244131	0.37487	0.424635	-0.12239	-0.86195	19.7147	19.937	19.6629	19.8046	19.6528	19.5215	19.6646	19.5612	19.7785	20.2878	19.9791	19.9715	20.3574	20.1899	20.044	19.9151	19.8664	19.9685	19.9303	19.8918
	0.0115301	-0.00738764	Q8TD30	ALAT2_HUMAN	GPT2	Color2 [A=255, R=169, G=169, B=169]	1	4		+	amine metabolic process;biosynthetic process;catabolic process;cellular amino acid metabolic process;cellular ketone metabolic process;cellular metabolic process;cellular nitrogen compound metabolic process;cellular process;metabolic process;nitrogen compound metabolic process;organic acid metabolic process;primary metabolic process;small molecule metabolic process	cell part			68	9	3.02754	0.000223866	0.0115301	0.977465	-0.00738764	-0.034235	19.0884	19.4529	19.4976	19.1799	19.4838	19.3479	19.453	19.4836	19.4431	19.4283	19.8644	19.6428	20.1031	19.6655	19.416	19.2235	20.0981	20.2032	20.1891	20.0439
	0.847372	0.0875192	Q9Y5B8	NDK7_HUMAN	NME7	Color2 [A=255, R=169, G=169, B=169]	1	4		+	anatomical structure development;biosynthetic process;cellular component movement;cellular component organization;cellular localization;cellular membrane organization;cellular metabolic process;cellular nitrogen compound metabolic process;cellular process;cytoskeleton-dependent intracellular transport;developmental process;establishment of localization;heterocycle metabolic process;localization;membrane organization;metabolic process;nitrogen compound metabolic process;nucleobase-containing compound metabolic process;nucleobase-containing small molecule metabolic process;nucleoside metabolic process;nucleotide metabolic process;primary metabolic process;small molecule metabolic process;transport	cell part;centrosome;intracellular non-membrane-bounded organelle;intracellular organelle;microtubule organizing center;organelle			120	12	4.47614	2.09974e-05	0.847372	0.141039	0.0875192	1.68936	18.7437	18.8894	18.8662	18.8542	18.7248	18.6358	18.8084	18.6398	19.0141	19.044	19.0923	19.0435	18.8487	19.0354	19.0513	18.9085	18.9793	19.0593	19.1418	18.974
	0.828422	-0.155074	Q92783	STAM1_HUMAN	STAM	Color2 [A=255, R=169, G=169, B=169]	1	4		+	biological regulation;cellular component organization;cellular process;endosome transport;establishment of localization;membrane organization;protein transport;response to stimulus;signal transduction;transport;vesicle-mediated transport	cell part;cytosol;membrane			127	12	2.89729	0.000281212	0.828422	0.147906	-0.155074	-1.65772	20.1852	20.2188	20.2616	20.3153	20.4479	20.3957	20.3809	20.3909	20.4343	20.5905	20.3318	20.4388	20.7514	20.7059	20.541	20.4174	20.4891	20.4779	20.3742	20.4378
	2.4281	-0.775631	Q9UK23	NAGPA_HUMAN	NAGPA	Color2 [A=255, R=169, G=169, B=169]	1	4		+	carbohydrate metabolic process;cellular component organization;cellular metabolic process;cellular process;establishment of localization;macromolecule metabolic process;macromolecule modification;metabolic process;organelle organization;primary metabolic process;protein glycosylation;protein metabolic process;protein modification process;protein targeting;protein transport;transport;vacuolar transport;vacuole organization	cell part;membrane	+	DMSO_Indi	45	4	4.44478	2.32408e-05	2.4281	0.00666047	-0.775631	-4.58985	18.2663	18.0698	18.5618	18.4641	18.6326	18.6509	18.9166	18.8882	18.2412	18.7657	18.1047	18.5283	19.1275	19.3278	19.3069	18.9803	18.1017	18.2945	18.3455	18.2562
	3.4769	0.821448	Q9BXR0	TGT_HUMAN	QTRT1	Color2 [A=255, R=169, G=169, B=169]	1	4		+	biosynthetic process;cellular metabolic process;cellular nitrogen compound metabolic process;cellular process;heterocycle metabolic process;macromolecule metabolic process;macromolecule modification;metabolic process;nitrogen compound metabolic process;nucleobase-containing compound metabolic process;nucleobase-containing small molecule metabolic process;nucleoside metabolic process;primary metabolic process;RNA metabolic process;RNA modification;RNA processing;small molecule metabolic process;tRNA metabolic process;tRNA processing	cell part;intracellular membrane-bounded organelle;intracellular organelle;mitochondrion;nucleus;organelle	+	DMSO_Indi	100	11	5.34891	0	3.4769	0.000550265	0.821448	7.31377	19.8344	20.2601	20.3775	20.0392	19.7879	20.0219	19.9624	20.0836	20.0652	20.4252	20.1144	20.2428	19.5175	19.2694	19.2407	19.5342	20.4843	20.4694	20.4381	20.2314
+	3.5654	0.951613	O76054	S14L2_HUMAN	SEC14L2	Color2 [A=255, R=128, G=128, B=0]	9	4	+	+	biological regulation;biosynthetic process;cellular metabolic process;cellular nitrogen compound metabolic process;cellular process;macromolecule metabolic process;metabolic process;nitrogen compound metabolic process;nucleobase-containing compound metabolic process;primary metabolic process;RNA metabolic process	cell part;cytoplasm;extracellular organelle;intracellular membrane-bounded organelle;intracellular organelle;nucleus;organelle;vesicle	+	DMSO_Indi	125	13	9.48299	0	3.5654	0.000619048	0.951613	7.5905	19.911	19.9961	19.9968	19.8676	19.5951	19.5307	19.5654	19.49	20.1233	20.2004	20.0277	19.9489	19.432	19.124	19.0375	18.9003	18.7669	18.7823	18.7004	18.7548
	2.64879	0.457129	Q5VYK3	ECM29_HUMAN	ECPAS	Color2 [A=255, R=169, G=169, B=169]	1	4		+	catabolic process;cellular metabolic process;cellular process;macromolecule metabolic process;metabolic process;primary metabolic process;protein metabolic process;proteolysis;proteolysis involved in cellular protein catabolic process	cell part;centrosome;cytoplasmic membrane-bounded vesicle;endoplasmic reticulum;endosome;intracellular membrane-bounded organelle;intracellular non-membrane-bounded organelle;intracellular organelle;macromolecular complex;membrane;microtubule organizing center;nucleus;organelle;proteasome complex;protein complex;vesicle	+	DMSO_Indi	517	54	7.9152	0	2.64879	0.00475591	0.457129	5.08926	19.7385	19.7288	19.6627	19.6944	19.6748	19.7334	19.7109	19.6807	19.5578	19.8982	19.5998	19.5543	19.2763	19.1628	19.2273	19.1152	20.0633	20.0018	20.0505	20.0704
	0.889893	0.233873	P19174	PLCG1_HUMAN	PLCG1	Color2 [A=255, R=169, G=169, B=169]	1	4		+	biological regulation;catabolic process;cell motility;cellular component movement;cellular lipid metabolic process;cellular metabolic process;cellular process;coagulation;developmental process;embryo development;immune system process;lipid metabolic process;locomotion;macromolecule metabolic process;macromolecule modification;metabolic process;multicellular organismal process;phosphorus metabolic process;primary metabolic process;protein metabolic process;protein modification process;protein phosphorylation;regulation of body fluid levels;regulation of protein modification process;regulation of transport;response to chemical stimulus;response to endogenous stimulus;response to external stimulus;response to stimulus;response to stress;signal transduction;small molecule metabolic process;viral reproduction	cell part;cell projection;cytoplasm;cytosol;macromolecular complex;membrane;plasma membrane;protein complex			336	32	1.38591	0.00939229	0.889893	0.127923	0.233873	1.76022	19.4788	19.6067	19.6188	19.6413	19.5353	19.6002	19.579	19.6095	19.6709	19.9044	19.4011	19.4198	19.5103	19.4134	19.2635	19.2735	19.6699	19.6999	19.647	19.6284
	3.2054	0.722492	P51784	UBP11_HUMAN	USP11	Color2 [A=255, R=169, G=169, B=169]	1	4		+	biological regulation;catabolic process;cellular metabolic process;cellular process;macromolecule metabolic process;macromolecule modification;metabolic process;primary metabolic process;protein metabolic process;protein modification by small protein conjugation or removal;protein modification process;proteolysis;proteolysis involved in cellular protein catabolic process	cell part;cytoplasm;intracellular membrane-bounded organelle;intracellular organelle;nucleus;organelle	+	DMSO_Indi	177	21	5.85892	0	3.2054	0.0024812	0.722492	6.51566	19.3078	19.4349	19.4311	19.3938	19.3406	19.3383	19.3648	19.3495	19.6769	19.54	19.6914	19.5682	18.6519	18.797	19.0918	19.0458	19.4417	19.6484	19.6327	19.5205
	2.2819	-0.527757	O95067	CCNB2_HUMAN	CCNB2	Color2 [A=255, R=169, G=169, B=169]	1	4		+	anatomical structure development;biological regulation;cell cycle;cell division;cellular component disassembly;cellular component organization;cellular membrane organization;cellular process;developmental process;embryo development;growth;homeostatic process;immune system process;membrane organization;mitosis;mitotic cell cycle;nuclear division;organelle fission;organelle organization;regulation of cell cycle	cell part;centrosome;cytoskeleton;cytosol;intracellular non-membrane-bounded organelle;intracellular organelle;membrane;microtubule organizing center;nucleoplasm;organelle	+	DMSO_Indi	159	16	6.40295	0	2.2819	0.00861705	-0.527757	-4.27658	19.085	19.0899	19.1677	19.2938	19.2375	19.1067	19.2761	19.12	19.3712	19.4674	19.3623	19.1119	20.0552	19.948	19.8174	19.6032	18.8453	18.9614	18.918	18.8389
	0.0608857	-0.0522909	Q86W56	PARG_HUMAN	PARG	Color2 [A=255, R=169, G=169, B=169]	1	4		+	carbohydrate metabolic process;cellular metabolic process;cellular nitrogen compound metabolic process;cellular process;detection of stimulus;DNA metabolic process;DNA repair;macromolecule metabolic process;metabolic process;multi-organism process;nitrogen compound metabolic process;nucleobase-containing compound metabolic process;primary metabolic process;response to biotic stimulus;response to DNA damage stimulus;response to external stimulus;response to stimulus;response to stress	cell part;cytoplasm;cytosol;intracellular membrane-bounded organelle;intracellular organelle;nucleoplasm;nucleus;organelle			165	17	1.87617	0.00262358	0.0608857	0.877956	-0.0522909	-0.171871	18.3277	18.4288	18.1679	18.4178	18.5607	18.6727	18.7128	18.3648	18.0678	18.9508	17.8985	18.0665	18.8602	18.1623	18.0399	18.1302	18.8851	19.0477	19.0535	18.9708
	0.485661	0.308692	Q9UDX5	MTFP1_HUMAN	MTFP1	Color2 [A=255, R=169, G=169, B=169]	1	4		+	cell death;cellular component organization;cellular process;death;mitochondrion organization;organelle fission;organelle organization	cell part;membrane			56	7	3.58881	6.99126e-05	0.485661	0.325274	0.308692	1.0674	19.6648	19.5843	19.6528	19.57	19.4286	19.4141	19.5801	19.4025	18.9465	18.9221	18.47	19.06	18.3119	18.291	18.2462	19.3148	19.0765	19.0555	19.2819	19.0178
	0.326348	0.166308	Q969V6	MRTFA_HUMAN	MRTFA	Color2 [A=255, R=169, G=169, B=169]	1	4		+	biological regulation;biosynthetic process;cell differentiation;cellular metabolic process;cellular nitrogen compound metabolic process;cellular process;developmental process;macromolecule metabolic process;metabolic process;nitrogen compound metabolic process;nucleobase-containing compound metabolic process;primary metabolic process;response to stimulus;RNA metabolic process;signal transduction	cell part;cytoplasm;cytosol;intracellular membrane-bounded organelle;intracellular organelle;nucleoplasm;nucleus;organelle			108	12	3.27372	0.000126482	0.326348	0.476983	0.166308	0.767885	18.4998	18.8242	18.9401	18.8542	18.9535	18.8465	18.8784	18.9925	19.2282	19.5652	19.0789	19.0931	19.6012	19.013	18.9455	18.7404	18.3062	18.5435	18.2304	18.3081
	1.41602	0.159987	Q02252	MMSA_HUMAN	ALDH6A1	Color2 [A=255, R=169, G=169, B=169]	1	4		+	amine metabolic process;catabolic process;cell differentiation;cellular amino acid metabolic process;cellular aromatic compound metabolic process;cellular ketone metabolic process;cellular metabolic process;cellular nitrogen compound metabolic process;cellular process;developmental process;heterocycle metabolic process;metabolic process;nitrogen compound metabolic process;nucleobase-containing compound catabolic process;nucleobase-containing compound metabolic process;nucleobase-containing small molecule metabolic process;organic acid metabolic process;primary metabolic process;small molecule metabolic process	cell part;extracellular organelle;intracellular membrane-bounded organelle;intracellular organelle;mitochondrion;nucleoplasm;organelle;vesicle	+	DMSO_Indi	165	17	5.57204	0	1.41602	0.0423306	0.159987	2.64334	19.4896	19.5264	19.6393	19.4612	19.5667	19.5965	19.6223	19.6773	19.7529	19.7856	19.6524	19.6486	19.595	19.6662	19.4499	19.4885	19.9876	19.9732	19.9959	19.8759
	0.945507	0.368292	Q6ZRV2	FA83H_HUMAN	FAM83H	Color2 [A=255, R=169, G=169, B=169]	1	4		+	anatomical structure development;developmental process				339	38	3.79991	4.83047e-05	0.945507	0.113171	0.368292	1.85268	18.8445	19.0219	19.0968	19.1203	18.9267	18.9384	18.9399	18.9788	19.4049	19.7111	19.1365	19.1292	19.3986	18.9168	18.7946	18.7985	18.4161	18.5038	18.4605	18.4111
	0.391505	0.068749	Q9NVH1	DJC11_HUMAN	DNAJC11	Color2 [A=255, R=169, G=169, B=169]	1	4		+		cell part;extracellular organelle;membrane;organelle;vesicle			143	16	5.24238	0	0.391505	0.409136	0.068749	0.893556	19.5789	19.7385	19.6971	19.8055	19.8248	19.745	19.849	19.6657	19.6241	19.8264	19.6295	19.6163	19.7653	19.4895	19.5875	19.5792	20.0979	20.0983	20.2226	20.1501
	0.216745	-0.0918574	O15234	CASC3_HUMAN	CASC3	Color2 [A=255, R=169, G=169, B=169]	1	4		+	biological regulation;catabolic process;cellular localization;cellular metabolic process;cellular nitrogen compound metabolic process;cellular process;establishment of localization;localization;macromolecule metabolic process;metabolic process;mRNA metabolic process;mRNA processing;nitrogen compound metabolic process;nucleobase-containing compound metabolic process;nucleobase-containing compound transport;primary metabolic process;regulation of translation;RNA catabolic process;RNA metabolic process;RNA processing;RNA splicing;transport	cell part;cytosol;macromolecular complex;protein complex;ribonucleoprotein complex			82	7	1.41876	0.00855251	0.216745	0.614952	-0.0918574	-0.542389	18.1687	18.2597	18.0662	17.9076	17.6899	17.7854	17.8627	17.9539	18.2654	17.9174	17.9444	18.0546	17.7025	18.2116	18.2487	18.3865	18.5932	18.399	18.0947	18.2212
	1.78318	-0.425571	O43709	BUD23_HUMAN	BUD23	Color2 [A=255, R=169, G=169, B=169]	1	4		+	biological regulation;biosynthetic process;cellular component organization;cellular metabolic process;cellular nitrogen compound metabolic process;cellular process;chromatin modification;chromatin organization;chromosome organization;macromolecule metabolic process;metabolic process;nitrogen compound metabolic process;nucleobase-containing compound metabolic process;organelle organization;primary metabolic process;RNA metabolic process;RNA processing;rRNA processing	cell part;cytoplasm;intracellular non-membrane-bounded organelle;intracellular organelle;nucleolus;organelle	+	DMSO_Indi	51	6	3.79532	4.81036e-05	1.78318	0.0194553	-0.425571	-3.29674	20.3833	20.5637	20.5575	20.5667	20.6298	20.4649	20.5294	20.6833	20.6964	20.3343	20.5859	20.3065	20.9689	21.0816	20.905	20.6698	20.3316	20.2974	20.1547	20.2927
	1.66078	0.369931	P11717	MPRI_HUMAN	IGF2R	Color2 [A=255, R=169, G=169, B=169]	1	4		+	anatomical structure development;anatomical structure morphogenesis;biological regulation;cellular component organization;cellular membrane organization;cellular process;developmental process;endocytosis;establishment of localization;membrane invagination;membrane organization;multicellular organismal process;post-embryonic development;response to chemical stimulus;response to external stimulus;response to extracellular stimulus;response to stimulus;signal transduction;transport;vesicle-mediated transport	cell part;cell surface;cytoplasmic membrane-bounded vesicle;endosome;extracellular organelle;extracellular space;intracellular membrane-bounded organelle;intracellular organelle;macromolecular complex;membrane;organelle;protein complex;vesicle	+	DMSO_Indi	423	48	4.09852	3.83795e-05	1.66078	0.0259986	0.369931	3.07369	19.4966	19.7513	19.6955	19.7354	19.8418	19.7629	19.8255	19.7704	19.6673	19.919	19.3895	19.565	19.2237	19.4047	19.2388	19.1939	19.8449	19.8847	19.8804	19.7452
	0.275018	0.366363	Q9H1A3	METL9_HUMAN	METTL9	Color2 [A=255, R=169, G=169, B=169]	1	4		+					35	4	3.54046	7.79537e-05	0.275018	0.539077	0.366363	0.664839	19.3498	19.3305	19.2694	19.1707	19.1263	19.1002	19.0908	18.5537	18.1928	17.7562	18.0206	17.059	16.587	17.3241	16.8596	18.7925	18.7164	18.912	19.3604	19.193
	0.330661	0.0863566	Q9H0A0	NAT10_HUMAN	NAT10	Color2 [A=255, R=169, G=169, B=169]	1	4		+		cell part;intracellular membrane-bounded organelle;intracellular non-membrane-bounded organelle;intracellular organelle;membrane;nucleolus;nucleus;organelle			396	38	7.99889	0	0.330661	0.472225	0.0863566	0.776368	19.5469	19.4493	19.4296	19.6079	19.4217	19.4443	19.4669	19.4245	19.5619	19.4977	19.4744	19.3216	19.6184	19.4085	19.3452	19.1381	20.3068	20.3451	20.2949	20.3419
	3.16909	0.453201	P29350	PTN6_HUMAN	PTPN6	Color2 [A=255, R=169, G=169, B=169]	1	4		+	anatomical structure development;anatomical structure formation involved in morphogenesis;biological adhesion;biological regulation;cell adhesion;cell cycle;cell death;cell development;cell differentiation;cell killing;cell motility;cell proliferation;cellular component movement;cellular metabolic process;cellular process;coagulation;death;developmental process;immune system process;locomotion;macromolecule metabolic process;macromolecule modification;metabolic process;mitotic cell cycle;multicellular organismal process;peptidyl-amino acid modification;phosphorus metabolic process;primary metabolic process;protein dephosphorylation;protein metabolic process;protein modification process;protein phosphorylation;regulation of body fluid levels;regulation of cell cycle;regulation of mitotic cell cycle;regulation of protein modification process;regulation of transport;response to chemical stimulus;response to stimulus;response to stress;signal transduction	cell part;cytoplasm;cytosol;extracellular organelle;intracellular membrane-bounded organelle;intracellular non-membrane-bounded organelle;intracellular organelle;macromolecular complex;membrane;nucleolus;nucleus;organelle;protein complex;receptor complex;vesicle	+	DMSO_Indi	127	15	8.54353	0	3.16909	0.00291549	0.453201	6.41442	18.8802	18.8741	18.9673	18.9963	18.9153	18.83	18.8479	18.923	19.2323	19.2492	19.3041	19.1522	18.8502	18.7128	18.92	18.642	18.3321	18.4254	18.2761	18.2019
	1.08372	0.585951	P98170	XIAP_HUMAN	XIAP	Color2 [A=255, R=169, G=169, B=169]	1	4		+	biological regulation;cell death;cellular metabolic process;cellular process;death;homeostatic process;macromolecule metabolic process;macromolecule modification;metabolic process;primary metabolic process;protein metabolic process;protein modification by small protein conjugation or removal;protein modification process;regulation of protein modification process;response to DNA damage stimulus;response to stimulus;response to stress;signal transduction	cell part;cytoplasm;cytosol;intracellular membrane-bounded organelle;intracellular organelle;nucleoplasm;nucleus;organelle			74	7	1.48878	0.00710117	1.08372	0.0839355	0.585951	2.08234	18.0614	18.34	18.164	18.3995	18.2168	18.0649	17.9237	17.9206	18.6151	18.9371	18.9388	18.2893	18.5201	18.1386	18.3329	17.4448	18.1628	18.143	18.3814	17.984
	1.23804	0.270032	Q13490	BIRC2_HUMAN	BIRC2	Color2 [A=255, R=169, G=169, B=169]	1	4		+	anatomical structure development;biological regulation;biosynthetic process;catabolic process;cell death;cellular component assembly;cellular component disassembly;cellular component organization;cellular metabolic process;cellular nitrogen compound metabolic process;cellular process;death;developmental process;immune system process;macromolecular complex assembly;macromolecule metabolic process;macromolecule modification;metabolic process;nitrogen compound metabolic process;nucleobase-containing compound metabolic process;primary metabolic process;protein complex assembly;protein metabolic process;protein modification by small protein conjugation or removal;protein modification process;proteolysis;proteolysis involved in cellular protein catabolic process;regulation of cell cycle;response to chemical stimulus;response to stimulus;response to stress;RNA metabolic process;signal transduction	cell part;chromosome;cytoplasm;cytosol;intracellular membrane-bounded organelle;intracellular non-membrane-bounded organelle;intracellular organelle;macromolecular complex;nucleus;organelle;protein complex;receptor complex			117	12	1.50545	0.00680845	1.23804	0.0600235	0.270032	2.3405	17.5427	17.9303	17.7354	17.9617	17.5142	17.4892	17.5639	18.1019	18.1431	18.1576	17.7	18.0212	17.794	17.6038	17.7537	17.7904	18.3031	18.3166	17.8784	18.0625
	1.59422	0.690815	Q6DN90	IQEC1_HUMAN	IQSEC1	Color2 [A=255, R=169, G=169, B=169]	1	4		+	biological regulation;cellular component organization;cellular process;cytoskeleton organization;organelle organization	cell part;cytoplasm;intracellular membrane-bounded organelle;intracellular organelle;membrane;nucleus;organelle	+	DMSO_Indi	61	8	3.083	0.000188468	1.59422	0.0294199	0.690815	2.95476	18.4291	18.3409	18.4771	18.6307	18.8332	18.5248	18.7412	18.6084	18.774	18.9746	18.2923	18.5506	17.4415	17.9716	18.1533	18.2618	18.7466	18.8567	18.7429	18.8709
	1.37135	0.64955	O43759	SNG1_HUMAN	SYNGR1	Color2 [A=255, R=169, G=169, B=169]	1	4		+	biological regulation;establishment of localization;protein targeting;protein transport;transport	cell part;cytoplasmic membrane-bounded vesicle;intracellular membrane-bounded organelle;intracellular organelle;membrane;organelle;synapse;vesicle	+	DMSO_Indi	7	1	1.7768	0.00338936	1.37135	0.0460772	0.64955	2.56666	21.3211	21.6449	21.7247	21.6552	21.5915	21.5096	21.4922	21.6646	22.0104	21.7199	22.3548	21.941	21.8671	21.5353	21.1385	20.8869	21.3835	21.4887	21.3716	21.4669
	1.82733	1.00282	P49716	CEBPD_HUMAN	CEBPD	Color2 [A=255, R=169, G=169, B=169]	1	4		+	biosynthetic process;cellular metabolic process;cellular nitrogen compound metabolic process;cellular process;macromolecule metabolic process;metabolic process;nitrogen compound metabolic process;nucleobase-containing compound metabolic process;primary metabolic process;RNA metabolic process;transcription from RNA polymerase II promoter	cell part;intracellular membrane-bounded organelle;intracellular organelle;nucleus;organelle	+	DMSO_Indi	21	2	1.73639	0.00375921	1.82733	0.0183749	1.00282	3.37866	18.4993	18.4443	18.7645	20.2457	20.3533	19.6489	18.2568	19.204	18.5222	19.6141	18.7621	18.3023	17.8683	17.645	17.9732	17.7028	18.1829	17.8426	18.6072	17.1675
	0.56907	-0.264826	Q8IU81	I2BP1_HUMAN	IRF2BP1	Color2 [A=255, R=169, G=169, B=169]	1	4		+	biological regulation;biosynthetic process;cellular metabolic process;cellular nitrogen compound metabolic process;cellular process;macromolecule metabolic process;metabolic process;nitrogen compound metabolic process;nucleobase-containing compound metabolic process;primary metabolic process;RNA metabolic process	cell part;intracellular membrane-bounded organelle;intracellular organelle;nucleoplasm;organelle			82	10	1.85033	0.00279937	0.56907	0.268193	-0.264826	-1.21577	18.4301	18.5415	18.2143	18.1424	18.1397	18.2504	18.3026	18.4161	18.6835	18.3369	18.884	18.3754	19.3576	18.6365	18.6876	18.6574	18.7775	18.7088	18.6635	18.565
	0.524623	-0.0968623	Q96HS1	PGAM5_HUMAN	PGAM5	Color2 [A=255, R=169, G=169, B=169]	1	4		+	biological regulation;cell death;cellular metabolic process;cellular process;death;metabolic process;phosphorus metabolic process;response to stimulus;signal transduction	cell part;intracellular membrane-bounded organelle;intracellular organelle;membrane;mitochondrion;organelle			142	15	3.09924	0.000181637	0.524623	0.296731	-0.0968623	-1.13726	19.3848	19.6812	19.6626	19.624	19.5481	19.54	19.5381	19.6671	19.6892	19.9139	19.7835	19.5942	19.9715	19.8648	19.8005	19.7316	19.911	19.8693	19.9907	19.9157
	1.28726	0.243526	Q9Y606	TRUA_HUMAN	PUS1	Color2 [A=255, R=169, G=169, B=169]	1	4		+	biological regulation;cellular metabolic process;cellular nitrogen compound metabolic process;cellular process;macromolecule metabolic process;macromolecule modification;metabolic process;nitrogen compound metabolic process;nucleobase-containing compound metabolic process;primary metabolic process;RNA metabolic process;RNA modification;RNA processing;tRNA metabolic process;tRNA processing	cell part;intracellular membrane-bounded organelle;intracellular non-membrane-bounded organelle;intracellular organelle;macromolecular complex;mitochondrion;nucleolus;nucleus;organelle;protein complex;transcription factor complex			146	15	5.70342	0	1.28726	0.0540198	0.243526	2.42359	19.528	19.5608	19.5099	19.5064	19.5749	19.6063	19.5945	19.7051	19.2254	19.3749	19.1983	19.3078	19.1287	18.8193	18.9509	19.2334	19.499	19.5722	19.6185	19.7015
	0.880112	0.399391	Q9Y2Q9	RT28_HUMAN	MRPS28	Color2 [A=255, R=169, G=169, B=169]	1	4		+	biosynthetic process;cellular component disassembly;cellular component organization;cellular metabolic process;cellular process;macromolecule metabolic process;metabolic process;mitochondrial translation;mitochondrion organization;organelle organization;primary metabolic process;protein metabolic process;translation;translational elongation;translational initiation	cell part;intracellular membrane-bounded organelle;intracellular organelle;macromolecular complex;membrane;mitochondrion;organelle;ribonucleoprotein complex;small ribosomal subunit			36	3	2.75583	0.000389691	0.880112	0.130874	0.399391	1.74393	21.6811	21.8097	21.7305	21.7111	21.5427	21.6005	21.7579	21.8921	21.5562	21.5049	21.429	21.4139	20.5545	20.9064	21.2293	21.6162	21.8111	21.8809	21.8336	21.7325
	1.48079	0.247796	Q9HAV4	XPO5_HUMAN	XPO5	Color2 [A=255, R=169, G=169, B=169]	1	4		+	establishment of localization;macromolecule metabolic process;metabolic process;nuclear transport;nucleobase-containing compound transport;nucleocytoplasmic transport;protein targeting;protein transport;transport	cell part;cytoplasm;cytosol;intracellular membrane-bounded organelle;intracellular organelle;macromolecular complex;nucleocytoplasmic shuttling complex;nucleoplasm;nucleus;organelle;protein complex	+	DMSO_Indi	382	35	3.87734	4.81464e-05	1.48079	0.0367872	0.247796	2.75543	20.2029	20.2115	20.2013	20.351	20.3402	20.2826	20.3048	20.0994	20.1861	20.3947	20.0976	20.0504	20.0112	19.9856	19.9434	19.7975	20.3515	20.433	20.4599	20.4514
	2.06928	0.548153	Q8TD19	NEK9_HUMAN	NEK9	Color2 [A=255, R=169, G=169, B=169]	1	4		+	cell cycle;cell division;cellular component disassembly;cellular component organization;cellular membrane organization;cellular metabolic process;cellular process;macromolecule metabolic process;macromolecule modification;membrane organization;metabolic process;mitosis;mitotic cell cycle;nuclear division;organelle fission;organelle organization;phosphorus metabolic process;primary metabolic process;protein metabolic process;protein modification process;protein phosphorylation	cell part;cytosol;intracellular membrane-bounded organelle;intracellular organelle;nucleus;organelle	+	DMSO_Indi	187	19	4.02489	4.13864e-05	2.06928	0.0125032	0.548153	3.84335	19.0513	19.1461	18.9469	18.9223	18.6517	18.5986	18.6281	18.5937	19.0728	19.4221	19.0681	19.2778	18.9009	18.726	18.6665	18.3548	18.9718	18.9382	18.9316	18.8555
	0.23902	-0.130721	Q13637	RAB32_HUMAN	RAB32	Color2 [A=255, R=169, G=169, B=169]	1	4		+	biological regulation;cellular component organization;cellular process;endosome transport;establishment of localization;immune system process;metabolic process;organelle organization;protein transport;response to stimulus;signal transduction;transport;vesicle-mediated transport	cell part;cytoplasmic membrane-bounded vesicle;endosome;intracellular membrane-bounded organelle;intracellular organelle;membrane;mitochondrion;organelle;vesicle			209	16	2.32068	0.00092468	0.23902	0.585061	-0.130721	-0.589966	19.5217	19.7325	19.7391	19.836	19.8358	19.7566	19.7899	19.7434	20.0083	20.665	19.7021	20.0176	19.9746	20.3799	20.238	20.3234	19.549	19.7185	19.7292	19.5906
	0.322601	0.08606	Q9Y4B5	MTCL1_HUMAN	MTCL1	Color2 [A=255, R=169, G=169, B=169]	1	4		+	biological regulation;cellular component organization;cellular process;cytoskeleton organization;establishment or maintenance of cell polarity;organelle organization;regulation of transport	cell part;cytoplasm;cytoskeleton;extracellular space;intracellular non-membrane-bounded organelle;intracellular organelle;midbody;organelle			509	51	5.58494	0	0.322601	0.481535	0.08606	0.760495	18.632	18.6808	18.6528	18.6964	18.8033	18.6581	18.706	18.7679	18.9875	19.0737	18.8498	18.7954	19.0646	18.907	18.7602	18.6304	19.3807	19.4498	19.3291	19.2612
	1.36017	-0.32979	Q6IQ22	RAB12_HUMAN	RAB12	Color2 [A=255, R=169, G=169, B=169]	1	4		+	autophagy;biological regulation;catabolic process;cellular component organization;cellular localization;cellular membrane organization;cellular metabolic process;cellular process;endosome transport;establishment of localization;localization;macromolecule metabolic process;membrane docking;membrane organization;metabolic process;plasma membrane organization;primary metabolic process;protein catabolic process;protein metabolic process;protein transport;regulation of transport;response to stimulus;secretion;signal transduction;transport;vacuolar transport;vesicle-mediated transport	cell part;cytoplasmic membrane-bounded vesicle;Golgi apparatus;intracellular membrane-bounded organelle;intracellular organelle;lysosome;membrane;organelle;vacuole;vesicle	+	DMSO_Indi	89	11	7.17455	0	1.36017	0.0467525	-0.32979	-2.54755	18.6382	18.871	18.4878	18.8101	19.0375	19.1219	19.0696	18.8997	18.5517	19.02	18.6732	18.6444	19.2686	18.998	19.0482	18.8938	19.9766	19.9807	20.1175	19.7614
	1.40377	-0.59929	P0CG12	DERPC_HUMAN	DERPC	Color2 [A=255, R=169, G=169, B=169]	1	4		+		cell part;extracellular organelle;intracellular membrane-bounded organelle;intracellular organelle;nucleus;organelle;vesicle	+	DMSO_Indi	36	4	1.81133	0.00307602	1.40377	0.0434001	-0.59929	-2.62226	18.8277	19.1547	19.1721	19.2304	19.3034	19.4168	19.1692	19.317	19.1803	19.6907	19.004	18.6672	19.7993	19.8301	19.8193	19.4908	19.5004	19.2923	19.2892	18.9913
	0.385919	-0.22015	Q86XN8	MEX3D_HUMAN	MEX3D	Color2 [A=255, R=169, G=169, B=169]	1	4		+	biological regulation;cellular localization;cellular process;localization	cell part;intracellular membrane-bounded organelle;intracellular organelle;nucleus;organelle			56	7	2.61129	0.000506532	0.385919	0.413782	-0.22015	-0.882976	18.4306	18.669	18.6025	18.3347	18.4281	18.4979	18.3278	18.6993	18.7189	18.8662	19.0672	18.8069	19.6622	19.1536	19.0209	18.5032	18.5514	18.1791	17.9598	18.0117
	0.0289217	0.0273376	Q14687	GSE1_HUMAN	GSE1	Color2 [A=255, R=169, G=169, B=169]	1	4		+					122	13	2.15936	0.00134578	0.0289217	0.942521	0.0273376	0.0842816	17.1322	17.3138	17.0656	17.101	17.2199	17.1301	17.3198	17.3956	17.2617	17.1991	17.8901	17.3086	18.195	17.3464	17.0674	16.9413	16.5528	16.5861	16.5015	16.6205
	0.879364	0.378808	Q9H3R5	CENPH_HUMAN	CENPH	Color2 [A=255, R=169, G=169, B=169]	1	4		+	biological regulation;cell cycle;cellular component assembly;cellular component organization;cellular macromolecular complex assembly;cellular process;chromatin modification;chromatin organization;chromosome organization;macromolecular complex assembly;mitotic cell cycle;organelle assembly;organelle organization;protein complex assembly;response to stimulus;signal transduction	cell part;cytosol;intracellular membrane-bounded organelle;intracellular non-membrane-bounded organelle;intracellular organelle;kinetochore;macromolecular complex;nucleoplasm;nucleus;organelle;protein complex			60	7	1.59237	0.00544411	0.879364	0.130952	0.378808	1.74269	17.9729	17.9143	18.046	18.6058	18.0737	17.6415	18.291	17.6888	18.6593	19.0118	18.5712	18.324	18.2036	18.7184	17.9338	18.1952	18.4248	18.5049	18.3167	18.4213
	0.0159477	0.0144863	A0PJW6	TM223_HUMAN	TMEM223	Color2 [A=255, R=169, G=169, B=169]	1	4		+		cell part			47	5	1.53527	0.00629033	0.0159477	0.969041	0.0144863	0.0471223	19.8885	20.1076	20.1788	20.3177	19.8844	19.9724	19.9085	19.7547	20.4164	20.4487	20.8432	20.4452	21.2164	20.4737	20.6036	19.802	20.3028	20.2682	20.3912	20.1666
	0.684743	-0.174024	O43760	SNG2_HUMAN	SYNGR2	Color2 [A=255, R=169, G=169, B=169]	1	4		+	establishment of localization;protein targeting;protein transport;transport	cell part;extracellular organelle;membrane;organelle;synapse;vesicle			49	4	2.49359	0.000637446	0.684743	0.206258	-0.174024	-1.41554	19.4135	19.4162	19.2757	19.5287	19.6046	19.4445	19.4174	19.45	19.6025	19.9687	19.5124	19.5716	19.867	19.9993	19.6788	19.8062	19.4958	19.4786	19.686	19.4454
	0.0756804	0.0333118	Q9NXW2	DJB12_HUMAN	DNAJB12	Color2 [A=255, R=169, G=169, B=169]	1	4		+		cell part;membrane			128	13	1.39079	0.0092756	0.0756804	0.851745	0.0333118	0.210723	18.3203	18.6252	18.672	18.7463	18.5598	18.5178	18.427	18.3787	18.8002	18.8011	18.9079	18.3882	18.8275	18.804	18.7652	18.3675	18.9006	18.9552	18.8773	18.8054
	0.344284	0.13678	Q8NBX0	SCPDL_HUMAN	SCCPDH	Color2 [A=255, R=169, G=169, B=169]	1	4		+		cell part;intracellular membrane-bounded organelle;intracellular organelle;lipid particle;membrane;midbody;mitochondrion;nucleus;organelle			106	11	4.08162	4.03183e-05	0.344284	0.456823	0.13678	0.803001	20.7206	20.8402	20.8173	20.7554	20.8538	20.8001	20.7974	20.7089	20.8851	21.421	21.1397	20.9838	20.9205	21.2188	21.0955	20.6475	20.3856	20.2063	20.4435	20.126
	2.5239	0.470697	Q14527	HLTF_HUMAN	HLTF	Color2 [A=255, R=169, G=169, B=169]	1	4		+	biological regulation;biosynthetic process;cellular component organization;cellular metabolic process;cellular nitrogen compound metabolic process;cellular process;chromatin modification;chromatin organization;chromosome organization;DNA metabolic process;DNA repair;macromolecule metabolic process;macromolecule modification;metabolic process;nitrogen compound metabolic process;nucleobase-containing compound metabolic process;organelle organization;primary metabolic process;protein metabolic process;protein modification by small protein conjugation or removal;protein modification process;response to DNA damage stimulus;response to stimulus;response to stress;RNA metabolic process	cell part;cytoplasm;intracellular membrane-bounded organelle;intracellular non-membrane-bounded organelle;intracellular organelle;membrane;nucleolus;nucleoplasm;nucleus;organelle	+	DMSO_Indi	258	29	5.60303	0	2.5239	0.00554422	0.470697	4.80253	19.2023	19.374	19.264	19.3073	19.3176	19.3064	19.3339	19.2474	19.1263	19.4546	19.0448	19.1092	18.7102	18.7076	18.6345	18.7998	19.0834	19.0555	19.1943	19.0893
	1.03932	0.874746	Q9BQA9	CYBC1_HUMAN	CYBC1	Color2 [A=255, R=169, G=169, B=169]	1	4		+		cell part			37	4	1.36502	0.00995112	1.03932	0.0925367	0.874746	2.00851	18.8829	18.9559	19.4406	19.7077	19.4029	19.4677	19.4667	19.1782	19.5718	19.3153	19.235	19.1926	17.1921	18.6762	18.9128	19.0346	19.5135	19.0609	19.5373	19.4018
	0.0374044	-0.107187	P36941	TNR3_HUMAN	LTBR	Color2 [A=255, R=169, G=169, B=169]	1	4		+	biological regulation;cell activation;cell death;cell differentiation;cellular process;death;developmental process;immune system process;response to abiotic stimulus;response to external stimulus;response to stimulus;signal transduction;viral reproduction	cell part			47	4	1.50294	0.00684489	0.0374044	0.925416	-0.107187	-0.108051	16.7834	17.8991	17.9624	18.4371	18.843	18.5158	18.6077	17.1389	13.7029	18.4288	16.4797	15.7237	16.2981	16.6312	15.9191	15.9156	16.5159	18.2959	18.2678	18.0241
	0.423996	-0.19452	Q9HB40	RISC_HUMAN	SCPEP1	Color2 [A=255, R=169, G=169, B=169]	1	4		+	biological regulation;cellular ketone metabolic process;cellular lipid metabolic process;cellular metabolic process;cellular process;hormone metabolic process;lipid metabolic process;metabolic process;organic acid metabolic process;primary metabolic process;small molecule metabolic process;vitamin metabolic process	cell part;cytosol;extracellular organelle;organelle;vesicle			73	8	3.5142	7.84628e-05	0.423996	0.378446	-0.19452	-0.954457	18.5528	18.6386	18.8688	18.9532	19.0652	19.1997	19.1416	18.9612	19.1393	19.4968	18.9911	18.9965	19.7798	19.4126	19.2054	19.0039	19.6586	19.6531	19.7798	19.585
	1.54663	-0.50038	Q9Y2Z4	SYYM_HUMAN	YARS2	Color2 [A=255, R=169, G=169, B=169]	1	4		+	amine metabolic process;biosynthetic process;cellular amino acid metabolic process;cellular ketone metabolic process;cellular metabolic process;cellular nitrogen compound metabolic process;cellular process;macromolecule metabolic process;metabolic process;nitrogen compound metabolic process;nucleobase-containing compound metabolic process;organic acid metabolic process;primary metabolic process;protein metabolic process;RNA metabolic process;small molecule metabolic process;translation;tRNA aminoacylation for protein translation;tRNA metabolic process	cell part;cytosol;intracellular membrane-bounded organelle;intracellular organelle;mitochondrion;organelle	+	DMSO_Indi	179	17	3.30991	0.000115371	1.54663	0.0321423	-0.50038	-2.87064	20.2925	20.2226	20.1697	20.4195	20.468	20.4537	20.4813	20.3516	20.1612	20.2359	19.8389	20.0203	20.9631	20.6101	20.2605	20.4242	20.7085	20.719	20.7654	20.7078
	0.628939	0.176884	Q96EY7	PTCD3_HUMAN	PTCD3	Color2 [A=255, R=169, G=169, B=169]	1	4		+	biological regulation;biosynthetic process;cellular component disassembly;cellular component organization;cellular metabolic process;cellular process;macromolecule metabolic process;metabolic process;mitochondrial translation;mitochondrion organization;organelle organization;primary metabolic process;protein metabolic process;regulation of translation;translation;translational elongation;translational initiation	cell part;intracellular membrane-bounded organelle;intracellular organelle;membrane;mitochondrion;organelle			215	21	1.52909	0.00638837	0.628939	0.23412	0.176884	1.31988	19.7298	19.9172	19.9028	20.0384	19.6287	19.6544	19.7472	19.6676	19.8706	19.9312	19.9766	19.8396	20.0963	19.6819	19.6501	19.4822	19.9752	19.9598	20.0159	19.9562
	1.76685	0.63969	Q9NPF4	OSGEP_HUMAN	OSGEP	Color2 [A=255, R=169, G=169, B=169]	1	4		+	cellular metabolic process;cellular nitrogen compound metabolic process;cellular process;heterocycle metabolic process;macromolecule metabolic process;macromolecule modification;metabolic process;nitrogen compound metabolic process;nucleobase-containing compound metabolic process;nucleobase-containing small molecule metabolic process;nucleoside metabolic process;primary metabolic process;RNA metabolic process;RNA modification;RNA processing;small molecule metabolic process;tRNA metabolic process;tRNA processing	cell part;cytoplasm;intracellular membrane-bounded organelle;intracellular organelle;macromolecular complex;nucleus;organelle;protein complex	+	DMSO_Indi	86	10	2.84268	0.000318636	1.76685	0.020484	0.63969	3.26664	19.4858	19.7208	19.6243	19.626	19.5233	19.331	19.3711	19.3342	19.9748	20.5451	20.0452	19.8743	19.683	19.612	19.4724	19.1132	19.7718	19.7678	19.8823	19.4441
	0.773115	0.124372	O60476	MA1A2_HUMAN	MAN1A2	Color2 [A=255, R=169, G=169, B=169]	1	4		+	anatomical structure development;carbohydrate metabolic process;cellular metabolic process;cellular process;developmental process;macromolecule metabolic process;macromolecule modification;metabolic process;multicellular organismal process;oligosaccharide metabolic process;peptidyl-amino acid modification;primary metabolic process;protein glycosylation;protein metabolic process;protein modification process	cell part;extracellular organelle;Golgi apparatus;intracellular membrane-bounded organelle;intracellular organelle;membrane;organelle;vesicle			146	14	4.06567	3.98741e-05	0.773115	0.167188	0.124372	1.56504	19.0987	19.2296	19.0611	19.1184	19.3108	19.4743	19.4928	19.1876	19.0315	18.8576	19.2194	19.1075	18.9704	18.9136	18.9636	18.871	18.4322	18.59	18.8065	18.9035
	2.30745	0.648817	Q6NVY1	HIBCH_HUMAN	HIBCH	Color2 [A=255, R=169, G=169, B=169]	1	4		+	amine metabolic process;catabolic process;cellular amino acid metabolic process;cellular ketone metabolic process;cellular metabolic process;cellular nitrogen compound metabolic process;cellular process;metabolic process;nitrogen compound metabolic process;organic acid metabolic process;primary metabolic process;small molecule metabolic process	cell part;extracellular organelle;organelle;vesicle	+	DMSO_Indi	123	13	4.03336	4.15153e-05	2.30745	0.00845667	0.648817	4.33039	19.2745	19.3765	19.3737	19.5995	19.2541	19.2209	19.2904	19.1685	19.3107	19.8867	19.3464	19.3517	18.6825	18.7787	18.8989	18.9402	19.4464	19.4875	19.416	19.4433
	0.840921	0.284659	Q9UQR1	ZN148_HUMAN	ZNF148	Color2 [A=255, R=169, G=169, B=169]	1	4		+	anatomical structure development;biological regulation;biosynthetic process;cellular component assembly;cellular component organization;cellular metabolic process;cellular nitrogen compound metabolic process;cellular process;developmental process;macromolecular complex assembly;macromolecule metabolic process;metabolic process;multicellular organismal process;nitrogen compound metabolic process;nucleobase-containing compound metabolic process;primary metabolic process;protein complex assembly;response to stimulus;response to stress;RNA metabolic process;transcription from RNA polymerase II promoter	cell part;Golgi apparatus;intracellular membrane-bounded organelle;intracellular organelle;nucleoplasm;organelle			153	15	2.89607	0.000283293	0.840921	0.143313	0.284659	1.67859	18.7089	18.8887	18.8422	18.9436	18.9432	18.9301	18.9835	18.9872	19.0391	19.4727	19.0884	19.0367	19.1107	18.9906	18.8998	18.4971	18.6268	18.469	18.5623	18.4659
	1.10704	-0.282965	P09669	COX6C_HUMAN	COX6C	Color2 [A=255, R=169, G=169, B=169]	1	4		+	biosynthetic process;cellular metabolic process;cellular nitrogen compound metabolic process;cellular process;generation of precursor metabolites and energy;macromolecule metabolic process;metabolic process;nitrogen compound metabolic process;nucleobase-containing compound metabolic process;primary metabolic process;RNA metabolic process;small molecule metabolic process;transcription initiation, DNA-dependent	cell part;intracellular membrane-bounded organelle;intracellular organelle;membrane;mitochondrion;organelle			76	8	3.25772	0.000128617	1.10704	0.0795745	-0.282965	-2.12119	20.8964	21.3183	21.2281	21.094	21.1967	21.1991	21.1557	21.2919	21.2596	21.4397	21.3865	21.273	21.9516	21.5916	21.6096	21.3378	21.0247	21.0186	21.1189	20.9368
	1.99356	0.844096	Q7Z4Q2	HEAT3_HUMAN	HEATR3	Color2 [A=255, R=169, G=169, B=169]	1	4		+			+	DMSO_Indi	111	11	6.11791	0	1.99356	0.0140259	0.844096	3.69492	20.2097	20.1205	19.9639	20.0183	19.7193	19.7683	19.7607	19.5727	19.2613	19.724	19.2404	19.3238	18.1916	18.5151	18.3624	19.1039	19.6702	19.7032	19.8904	19.9155
	0.995926	0.134613	P13639	EF2_HUMAN	EEF2	Color2 [A=255, R=169, G=169, B=169]	1	4		+	biological regulation;biosynthetic process;cell differentiation;cellular metabolic process;cellular process;developmental process;macromolecule metabolic process;macromolecule modification;metabolic process;peptidyl-amino acid modification;primary metabolic process;protein metabolic process;protein modification process;regulation of translation;translation;translational elongation	cell part;cytoplasm;cytosol;extracellular organelle;intracellular membrane-bounded organelle;intracellular organelle;macromolecular complex;membrane;nucleus;organelle;plasma membrane;polysome;ribonucleoprotein complex;vesicle			884	58	4.4099	2.2756e-05	0.995926	0.101032	0.134613	1.93641	22.1199	22.2571	22.1845	22.2557	22.1151	22.1315	22.1765	22.1814	22.2002	22.34	22.0728	22.1439	22.133	22.091	22.0496	21.9449	22.3901	22.4551	22.4521	22.4306
	0.686166	0.279156	P33993	MCM7_HUMAN	MCM7	Color2 [A=255, R=169, G=169, B=169]	1	4		+	biological regulation;biosynthetic process;cell cycle;cell proliferation;cellular metabolic process;cellular nitrogen compound metabolic process;cellular process;DNA geometric change;DNA metabolic process;DNA replication;macromolecule metabolic process;metabolic process;mitotic cell cycle;nitrogen compound metabolic process;nucleobase-containing compound metabolic process;primary metabolic process;response to chemical stimulus;response to DNA damage stimulus;response to drug;response to endogenous stimulus;response to stimulus;response to stress	cell part;cytoplasm;cytosol;macromolecular complex;membrane;nucleoplasm;protein complex			426	35	1.46723	0.00754135	0.686166	0.205575	0.279156	1.41797	20.3957	20.6033	20.5225	20.6566	20.5156	20.4973	20.51	20.3115	20.3437	20.8323	19.973	20.2528	19.9654	20.0245	19.9807	20.3146	20.2371	20.3689	20.4053	20.3958
	1.2298	0.183823	Q8IWV8	UBR2_HUMAN	UBR2	Color2 [A=255, R=169, G=169, B=169]	1	4		+	biological regulation;catabolic process;cellular component organization;cellular metabolic process;cellular process;chromatin modification;chromatin organization;chromosome organization;gene silencing;histone modification;macromolecule metabolic process;macromolecule modification;metabolic process;multicellular organismal process;organelle organization;primary metabolic process;protein metabolic process;protein modification by small protein conjugation or removal;protein modification process;proteolysis;proteolysis involved in cellular protein catabolic process;regulation of gene expression, epigenetic;response to chemical stimulus;response to endogenous stimulus;response to stimulus	cell part;cytoplasm;macromolecular complex;membrane;nucleoplasm;plasma membrane;protein complex;ubiquitin ligase complex			226	22	3.74387	5.06787e-05	1.2298	0.06127	0.183823	2.32664	18.1066	18.049	17.8726	17.9738	17.8644	17.8481	17.8418	17.7585	17.8955	17.8249	17.8162	17.8332	17.8054	17.6996	17.6875	17.442	18.1285	18.0178	18.0186	18.0039
	1.77348	0.235597	P23526	SAHH_HUMAN	AHCY	Color2 [A=255, R=169, G=169, B=169]	1	4		+	amine metabolic process;cellular amino acid metabolic process;cellular ketone metabolic process;cellular metabolic process;cellular nitrogen compound metabolic process;cellular process;cofactor metabolic process;heterocycle metabolic process;metabolic process;nitrogen compound metabolic process;nucleobase-containing compound metabolic process;nucleobase-containing small molecule metabolic process;nucleoside metabolic process;one-carbon metabolic process;organic acid metabolic process;primary metabolic process;small molecule metabolic process;sulfur compound metabolic process;xenobiotic metabolic process	cell part;cytoplasm;cytoplasmic membrane-bounded vesicle;cytosol;extracellular organelle;intracellular membrane-bounded organelle;intracellular organelle;organelle;vesicle	+	DMSO_Indi	364	26	4.0638	3.98323e-05	1.77348	0.0198301	0.235597	3.27884	21.7508	21.8784	21.7905	21.8625	21.8344	21.8524	21.8282	21.8578	21.9941	22.2358	21.9251	21.9641	21.8396	21.7668	21.7867	21.7836	21.6783	21.6937	21.6462	21.5306
	0.692049	0.186879	Q13616	CUL1_HUMAN	CUL1	Color2 [A=255, R=169, G=169, B=169]	1	4		+	anatomical structure morphogenesis;biological regulation;catabolic process;cell cycle;cell proliferation;cellular metabolic process;cellular process;developmental process;immune system process;macromolecule metabolic process;macromolecule modification;metabolic process;mitotic cell cycle;primary metabolic process;protein metabolic process;protein modification by small protein conjugation or removal;protein modification process;proteolysis;proteolysis involved in cellular protein catabolic process;regulation of cell cycle;regulation of protein modification process;response to stimulus;response to stress;rhythmic process;signal transduction;viral reproduction	cell part;cytosol;macromolecular complex;nucleoplasm;protein complex;ubiquitin ligase complex			381	32	1.54329	0.0061756	0.692049	0.202833	0.186879	1.42798	19.1771	19.3417	19.3931	19.3401	19.1938	19.2696	19.2257	19.2079	19.4109	19.6683	19.4018	19.1675	19.3494	19.275	19.2915	18.9851	19.0686	19.0618	19.158	19.0469
	2.14916	0.765292	Q8TDB6	DTX3L_HUMAN	DTX3L	Color2 [A=255, R=169, G=169, B=169]	1	4		+	cellular component organization;cellular metabolic process;cellular nitrogen compound metabolic process;cellular process;chromatin modification;chromatin organization;chromosome organization;DNA metabolic process;DNA repair;histone modification;macromolecule metabolic process;macromolecule modification;metabolic process;nitrogen compound metabolic process;nucleobase-containing compound metabolic process;organelle organization;primary metabolic process;protein metabolic process;protein modification by small protein conjugation or removal;protein modification process;response to DNA damage stimulus;response to stimulus;response to stress	cell part;cytoplasm;intracellular membrane-bounded organelle;intracellular organelle;nucleoplasm;nucleus;organelle	+	DMSO_Indi	283	25	5.8283	0	2.14916	0.0110245	0.765292	4.00319	19.0796	19.1053	19.1492	19.3895	18.94	18.7981	18.7754	18.9167	19.4122	19.7075	19.8004	19.2602	19.065	18.8941	18.7724	18.3877	19.9053	20.0321	19.9037	19.8489
+	4.11292	1.45163	P78347	GTF2I_HUMAN	GTF2I	Color2 [A=255, R=128, G=128, B=0]	9	4	+	+	biological regulation;biosynthetic process;cellular homeostasis;cellular ion homeostasis;cellular metabolic process;cellular nitrogen compound metabolic process;cellular process;homeostatic process;macromolecule metabolic process;metabolic process;nitrogen compound metabolic process;nucleobase-containing compound metabolic process;primary metabolic process;response to stimulus;RNA metabolic process;signal transduction;transcription from RNA polymerase II promoter;transcription initiation, DNA-dependent	cell body;cell part;cell projection;cytoplasm;intracellular membrane-bounded organelle;intracellular organelle;membrane;neuronal cell body;nucleoplasm;nucleus;organelle	+	DMSO_Indi	470	43	8.84846	0	4.11292	0	1.45163	9.50943	20.6738	20.7967	20.8165	20.8701	19.9939	19.993	20.0693	20.0239	20.7034	21.0947	20.5602	20.6959	19.6057	19.2701	19.1688	19.203	20.322	20.3631	20.316	20.2292
	0.331131	0.106929	P32455	GBP1_HUMAN	GBP1	Color2 [A=255, R=169, G=169, B=169]	1	4		+	biological regulation;cellular process;immune system process;multi-organism process;response to biotic stimulus;response to chemical stimulus;response to stimulus;response to stress;signal transduction	cell part;cytosol;extracellular region;membrane			218	18	4.26531	2.78261e-05	0.331131	0.471699	0.106929	0.777292	19.9232	19.9067	19.8813	20.0932	19.9269	19.8012	19.7914	19.8452	20.1834	20.1294	20.2001	19.9914	20.3194	20.0192	20.0493	19.6888	20.5225	20.6154	20.4468	20.4757
	0.545696	0.223915	Q99808	S29A1_HUMAN	SLC29A1	Color2 [A=255, R=169, G=169, B=169]	1	4		+	behavior;biological regulation;cellular homeostasis;cellular ion homeostasis;cellular metabolic process;cellular nitrogen compound metabolic process;cellular process;establishment of localization;homeostatic process;metabolic process;multicellular organismal process;nitrogen compound metabolic process;nucleobase-containing compound metabolic process;nucleobase-containing compound transport;primary metabolic process;regulation of body fluid levels;response to chemical stimulus;response to stimulus;response to stress;secretion;sleep;transmembrane transport;transport	cell part;membrane;plasma membrane			52	5	2.43752	0.000716729	0.545696	0.28316	0.223915	1.17463	18.5596	18.7227	19.0791	19.1199	19.1745	18.8902	19.0015	18.6858	18.5529	18.8896	18.5231	18.1204	18.5781	18.3431	18.086	18.1831	18.7402	19.1174	19.0816	19.0506
	0.62649	0.16829	P06396	GELS_HUMAN	GSN	Color2 [A=255, R=169, G=169, B=169]	1	4		+	aging;anatomical structure development;anatomical structure morphogenesis;biological regulation;cell death;cell development;cellular component assembly;cellular component disassembly;cellular component morphogenesis;cellular component organization;cellular macromolecular complex assembly;cellular membrane organization;cellular process;cytoskeleton organization;death;developmental process;growth;macromolecular complex assembly;membrane invagination;membrane organization;multicellular organismal process;muscle adaptation;organelle organization;protein complex assembly;protein polymerization;regulation of organelle organization;regulation of protein stability;response to chemical stimulus;response to external stimulus;response to extracellular stimulus;response to stimulus;signal transduction	cell part;cell projection;cytoplasm;cytoskeleton;cytosol;extracellular organelle;extracellular region;extracellular space;intracellular non-membrane-bounded organelle;intracellular organelle;macromolecular complex;membrane;organelle;plasma membrane;protein complex;vesicle			267	22	7.36684	0	0.62649	0.235416	0.16829	1.31565	20.6416	20.8657	20.928	20.9881	21.05	20.9888	21.0375	20.9898	21.3121	21.5737	21.1444	21.0338	21.0166	21.2439	21.0848	21.0456	20.0566	20.1858	20.126	20.0333
	0.762545	0.663453	P62906	RL10A_HUMAN	RPL10A	Color2 [A=255, R=169, G=169, B=169]	1	4		+	anatomical structure morphogenesis;biosynthetic process;catabolic process;cellular component disassembly;cellular component organization;cellular metabolic process;cellular nitrogen compound metabolic process;cellular process;developmental process;establishment of localization;macromolecule metabolic process;metabolic process;mRNA metabolic process;nitrogen compound metabolic process;nucleobase-containing compound metabolic process;primary metabolic process;protein metabolic process;protein targeting;protein transport;RNA catabolic process;RNA metabolic process;translation;translational elongation;translational initiation;transport;viral reproduction	cell part;cytoplasm;cytosol;extracellular organelle;intracellular membrane-bounded organelle;intracellular non-membrane-bounded organelle;intracellular organelle;macromolecular complex;membrane;mitochondrion;nucleolus;nucleus;organelle;ribonucleoprotein complex;vesicle			217	13	1.95919	0.00215183	0.762545	0.172187	0.663453	1.54726	22.2015	22.2789	22.2558	22.3029	22.2864	22.2236	22.271	22.3359	22.2179	22.5169	21.5432	22.3366	20.4466	21.5525	21.7687	22.1928	22.6595	22.6307	22.6427	22.6408
	0.702103	0.102227	Q9UJS0	CMC2_HUMAN	SLC25A13	Color2 [A=255, R=169, G=169, B=169]	1	4		+	alcohol metabolic process;amine transport;amino acid transport;biosynthetic process;carbohydrate metabolic process;cellular metabolic process;cellular nitrogen compound metabolic process;cellular process;cellular respiration;establishment of localization;generation of precursor metabolites and energy;heterocycle metabolic process;ion transport;metabolic process;nitrogen compound metabolic process;nucleobase-containing compound metabolic process;nucleobase-containing small molecule metabolic process;nucleotide metabolic process;organic acid transport;primary metabolic process;response to chemical stimulus;response to stimulus;small molecule metabolic process;transport	cell part;intracellular membrane-bounded organelle;intracellular organelle;membrane;mitochondrion;organelle			341	30	5.4235	0	0.702103	0.198646	0.102227	1.44508	20.7912	20.7966	20.8166	20.8806	20.725	20.7715	20.826	20.6951	20.6984	20.8903	20.729	20.7201	20.731	20.6343	20.7531	20.5104	20.4171	20.3121	20.3804	20.416
	1.12582	0.352376	Q05209	PTN12_HUMAN	PTPN12	Color2 [A=255, R=169, G=169, B=169]	1	4		+	cellular metabolic process;cellular process;macromolecule metabolic process;macromolecule modification;metabolic process;phosphorus metabolic process;primary metabolic process;protein dephosphorylation;protein metabolic process;protein modification process	cell part;cell projection;cytoplasm;cytosol;intracellular non-membrane-bounded organelle;intracellular organelle;macromolecular complex;membrane;organelle;plasma membrane;protein complex			222	22	2.03224	0.0018027	1.12582	0.0764406	0.352376	2.15249	18.7874	18.9178	18.9586	19.2009	18.9607	18.9078	18.8583	18.8403	19.0159	19.3321	18.6739	18.8922	18.8588	18.6504	18.5577	18.4377	18.4246	18.5711	18.6616	18.6261
	0.259718	-0.116213	Q6V1X1	DPP8_HUMAN	DPP8	Color2 [A=255, R=169, G=169, B=169]	1	4		+	immune system process;macromolecule metabolic process;metabolic process;primary metabolic process;protein metabolic process;proteolysis;response to stimulus	cell part;cytoplasm;membrane;nucleoplasm			79	8	2.70197	0.000420354	0.259718	0.55869	-0.116213	-0.633304	18.5312	18.6631	18.8332	18.8735	18.9694	18.9751	18.9694	19.1132	18.9141	18.9292	18.1669	18.7152	18.7584	18.877	18.861	18.6939	18.3818	18.3352	18.3506	18.2637
	1.27301	0.339818	O95478	NSA2_HUMAN	NSA2	Color2 [A=255, R=169, G=169, B=169]	1	4		+	cellular metabolic process;cellular nitrogen compound metabolic process;cellular process;macromolecule metabolic process;metabolic process;nitrogen compound metabolic process;nucleobase-containing compound metabolic process;primary metabolic process;RNA metabolic process;RNA processing;rRNA processing	cell part;intracellular membrane-bounded organelle;intracellular non-membrane-bounded organelle;intracellular organelle;macromolecular complex;nucleolus;nucleus;organelle;ribonucleoprotein complex			97	8	2.95874	0.000244618	1.27301	0.0555802	0.339818	2.39949	19.1839	19.6001	19.6441	19.4609	18.7838	19.0332	19.208	19.2686	19.314	19.8938	19.3996	19.4176	19.1343	19.1045	19.3253	19.1015	19.8905	19.7198	19.7297	19.6309
	1.40371	1.13081	Q9NPE2	NGRN_HUMAN	NGRN	Color2 [A=255, R=169, G=169, B=169]	1	4		+	cell differentiation;cellular process;developmental process	cell part;extracellular region;intracellular membrane-bounded organelle;intracellular organelle;nucleus;organelle	+	DMSO_Indi	52	6	2.15211	0.00136285	1.40371	0.0433769	1.13081	2.62216	18.9462	19.1197	19.311	19.3473	18.9072	18.9918	18.6973	19.083	19.1181	19.3898	19.5547	19.1517	16.9802	18.2252	18.8629	18.6227	19.2616	19.2043	19.151	19.3668
	1.57169	1.03464	Q9UJA3	MCM8_HUMAN	MCM8	Color2 [A=255, R=169, G=169, B=169]	1	4		+	biosynthetic process;cell cycle;cellular metabolic process;cellular nitrogen compound metabolic process;cellular process;DNA metabolic process;DNA recombination;DNA repair;DNA replication;macromolecule metabolic process;metabolic process;mitotic cell cycle;multicellular organismal process;nitrogen compound metabolic process;nucleobase-containing compound metabolic process;primary metabolic process;response to DNA damage stimulus;response to stimulus;response to stress	cell part;intracellular membrane-bounded organelle;intracellular organelle;nucleoplasm;nucleus;organelle	+	DMSO_Indi	56	7	3.09771	0.000181457	1.57169	0.0302976	1.03464	2.91484	18.6301	18.5561	18.6179	18.5804	18.5795	18.779	18.7939	18.6119	18.4629	18.3206	18.942	18.6605	17.6227	17.9097	18.0945	16.6205	18.6942	18.5963	18.4884	18.7583
	1.24221	0.639271	Q8NEC7	GSTCD_HUMAN	GSTCD	Color2 [A=255, R=169, G=169, B=169]	1	4		+		cell part;cytoplasm;extracellular organelle;organelle;vesicle			97	8	2.82755	0.000326912	1.24221	0.0595675	0.639271	2.34753	18.0563	17.9044	17.9746	18.163	17.5786	17.6381	17.6226	17.4214	18.1754	17.3051	17.931	17.7018	17.7122	16.944	17.0934	16.8066	17.7855	17.9631	17.9845	18.0416
	0.570972	-0.283792	Q96ME7	ZN512_HUMAN	ZNF512	Color2 [A=255, R=169, G=169, B=169]	1	4		+	biological regulation;biosynthetic process;cellular metabolic process;cellular nitrogen compound metabolic process;cellular process;macromolecule metabolic process;metabolic process;nitrogen compound metabolic process;nucleobase-containing compound metabolic process;primary metabolic process;RNA metabolic process	cell part;intracellular membrane-bounded organelle;intracellular organelle;nucleoplasm;nucleus;organelle			153	13	2.23923	0.00113199	0.570972	0.267327	-0.283792	-1.21911	18.0461	17.9412	17.8021	17.6689	17.8062	17.9376	17.8698	18.2145	18.047	17.8108	18.4503	17.9799	18.8286	18.4786	18.1414	17.9747	18.6242	18.5226	18.4568	18.5362
	0.59034	0.2354	Q14112	NID2_HUMAN	NID2	Color2 [A=255, R=169, G=169, B=169]	1	4		+	biological adhesion;cell adhesion;cellular component organization;cellular process;extracellular matrix organization;extracellular structure organization	cell part;cell surface;extracellular matrix;extracellular organelle;extracellular region;organelle;vesicle			108	16	3.74089	5.05872e-05	0.59034	0.255659	0.2354	1.25296	17.5788	17.8876	17.8422	17.8492	17.8713	18.0035	18.1283	18.1451	18.475	18.762	18.654	18.3036	18.7623	18.2349	18.2397	18.0161	16.7899	17.344	17.8383	17.4952
	2.51897	-0.577517	Q9NPH3	IL1AP_HUMAN	IL1RAP	Color2 [A=255, R=169, G=169, B=169]	1	4		+	cellular component assembly;cellular component organization;immune system process;macromolecular complex assembly;macromolecule metabolic process;metabolic process;primary metabolic process;protein complex assembly;protein metabolic process;response to stimulus;response to stress	cell part;extracellular region;membrane;plasma membrane	+	DMSO_Indi	61	8	11.0859	0	2.51897	0.00548822	-0.577517	-4.79145	19.1762	19.4004	19.2843	19.3665	20.1003	19.9882	20.0867	20.1695	19.542	19.264	19.4655	19.3662	20.0195	20.04	20.1922	19.6961	18.2375	18.2771	18.2064	18.1661
	0.0266774	0.0059886	O60832	DKC1_HUMAN	DKC1	Color2 [A=255, R=169, G=169, B=169]	1	4		+	biological regulation;biosynthetic process;cell proliferation;cellular component organization;cellular metabolic process;cellular nitrogen compound metabolic process;cellular process;chromosome organization;DNA metabolic process;DNA replication;homeostatic process;macromolecule metabolic process;macromolecule modification;metabolic process;nitrogen compound metabolic process;nucleobase-containing compound metabolic process;organelle organization;primary metabolic process;RNA metabolic process;RNA modification;RNA processing;rRNA processing;snoRNA processing;telomere organization	cell part;cytoplasm;intracellular membrane-bounded organelle;intracellular non-membrane-bounded organelle;intracellular organelle;macromolecular complex;nucleolus;nucleoplasm;nucleus;organelle;ribonucleoprotein complex;small nucleolar ribonucleoprotein complex;telomerase holoenzyme complex			280	22	7.01909	0	0.0266774	0.947259	0.0059886	0.0779247	19.5711	19.7125	19.5058	19.5914	19.52	19.5845	19.634	19.6468	19.586	19.6361	19.3785	19.5657	19.5664	19.6181	19.3825	19.5754	20.1259	20.1513	20.1279	20.188
	0.683805	-0.199166	Q86SK9	SCD5_HUMAN	SCD5	Color2 [A=255, R=169, G=169, B=169]	1	4		+	biosynthetic process;cellular ketone metabolic process;cellular lipid metabolic process;cellular metabolic process;cellular process;lipid metabolic process;metabolic process;organic acid metabolic process;primary metabolic process;small molecule metabolic process	cell part;membrane			60	5	2.55583	0.000567553	0.683805	0.20645	-0.199166	-1.41394	18.7664	18.7305	18.597	18.8251	18.8805	18.6784	18.8224	18.9466	18.6743	18.1511	18.402	18.2207	18.7428	18.638	18.4657	18.3983	18.9741	19.0143	18.6256	18.8573
	0.00309782	-0.000985622	Q9UHN6	CEIP2_HUMAN	CEMIP2	Color2 [A=255, R=169, G=169, B=169]	1	4		+	developmental process;multicellular organismal development;multicellular organismal process	cell part;extracellular organelle;organelle;vesicle			368	37	6.55946	0	0.00309782	0.994285	-0.000985622	-0.00928551	19.5002	19.6219	19.5416	19.6466	19.754	19.67	19.7113	19.5403	19.363	19.6782	19.2745	19.2565	19.4874	19.4372	19.3402	19.3114	18.6924	18.8817	18.8732	18.8284
	0.0390228	0.0224309	Q13796	SHRM2_HUMAN	SHROOM2	Color2 [A=255, R=169, G=169, B=169]	1	4		+	anatomical structure development;anatomical structure morphogenesis;biological regulation;cell junction organization;cell motility;cellular component movement;cellular component organization;cellular process;developmental process;establishment of localization;ion transport;localization;locomotion;organelle organization;pigment granule organization;pigmentation;regulation of organelle organization;response to external stimulus;response to stimulus;transmembrane transport;transport;vesicle organization	cell body;cell cortex;cell part;cytoskeleton;extracellular organelle;intracellular non-membrane-bounded organelle;intracellular organelle;macromolecular complex;membrane;neuronal cell body;organelle;plasma membrane;protein complex;vesicle			169	19	3.75472	4.90241e-05	0.0390228	0.921907	0.0224309	0.112541	17.7027	17.5709	17.3472	17.7582	17.8123	17.8313	17.7777	17.7789	17.95	18.7238	18.0645	18.008	18.4077	18.0311	18.1416	18.076	17.3259	17.5329	17.4691	17.2846
	0.874813	-0.420627	Q9H4B0	OSGP2_HUMAN	OSGEPL1	Color2 [A=255, R=169, G=169, B=169]	1	4		+	cellular metabolic process;cellular nitrogen compound metabolic process;cellular process;heterocycle metabolic process;macromolecule metabolic process;macromolecule modification;metabolic process;nitrogen compound metabolic process;nucleobase-containing compound metabolic process;nucleobase-containing small molecule metabolic process;nucleoside metabolic process;primary metabolic process;RNA metabolic process;RNA modification;RNA processing;small molecule metabolic process;tRNA metabolic process;tRNA processing	cell part;intracellular membrane-bounded organelle;intracellular organelle;macromolecular complex;mitochondrion;organelle;protein complex			37	4	1.89254	0.00252935	0.874813	0.132296	-0.420627	-1.73511	18.8445	19.0401	19.2497	19.1849	19.3524	19.1925	19.4539	19.4037	19.6903	19.1469	19.4433	19.1842	20.3111	19.781	19.7554	19.2999	19.6224	19.5463	19.616	19.3562
	2.85098	0.790739	P49748	ACADV_HUMAN	ACADVL	Color2 [A=255, R=169, G=169, B=169]	1	4		+	biological regulation;catabolic process;cell differentiation;cellular ketone metabolic process;cellular lipid metabolic process;cellular metabolic process;cellular process;developmental process;generation of precursor metabolites and energy;homeostatic process;lipid metabolic process;macromolecule metabolic process;metabolic process;multicellular organismal process;organic acid metabolic process;primary metabolic process;protein metabolic process;response to chemical stimulus;response to stimulus;response to stress;signal transduction;small molecule metabolic process	cell part;cytoplasm;intracellular membrane-bounded organelle;intracellular non-membrane-bounded organelle;intracellular organelle;membrane;mitochondrion;nucleolus;nucleus;organelle	+	DMSO_Indi	406	34	5.01557	3.4662e-06	2.85098	0.00406863	0.790739	5.57783	20.7801	20.9199	20.9107	20.8881	20.6877	20.6967	20.764	20.7995	21.1048	21.2444	20.9323	21.0762	19.9654	20.3614	20.2917	20.5762	20.6138	20.6485	20.7178	20.5997
	1.33054	-0.868247	Q9Y4C1	KDM3A_HUMAN	KDM3A	Color2 [A=255, R=169, G=169, B=169]	1	4		+	biological regulation;biosynthetic process;cellular aldehyde metabolic process;cellular component organization;cellular metabolic process;cellular nitrogen compound metabolic process;cellular process;chromatin modification;chromatin organization;chromosome organization;histone modification;macromolecule metabolic process;macromolecule modification;metabolic process;nitrogen compound metabolic process;nucleobase-containing compound metabolic process;nucleus organization;one-carbon metabolic process;organelle organization;primary metabolic process;protein metabolic process;protein modification process;regulation of organelle organization;regulation of protein modification process;response to chemical stimulus;response to endogenous stimulus;response to stimulus;RNA metabolic process;signal transduction;small molecule metabolic process	cell part;cytoplasm;intracellular membrane-bounded organelle;intracellular organelle;membrane;nucleoplasm;nucleus;organelle	+	DMSO_Indi	119	15	2.85951	0.000307875	1.33054	0.04958	-0.868247	-2.49703	18.2701	18.0338	18.1535	18.1405	18.6012	18.535	18.6856	18.458	17.5172	17.6518	17.0093	17.2817	19.0919	17.832	17.6813	18.3278	18.0674	18.3452	18.5159	18.4333
	0.549766	0.148882	Q9NY33	DPP3_HUMAN	DPP3	Color2 [A=255, R=169, G=169, B=169]	1	4		+	macromolecule metabolic process;metabolic process;primary metabolic process;protein metabolic process;proteolysis	cell part;cytoplasm;extracellular organelle;membrane;nucleoplasm;organelle;plasma membrane;vesicle			317	29	1.88532	0.0025664	0.549766	0.280679	0.148882	1.18182	20.2502	20.4381	20.4338	20.4799	20.4217	20.3104	20.3384	20.2622	20.611	20.9834	20.5702	20.5629	20.7522	20.5096	20.4265	20.4438	20.3533	20.5119	20.3983	20.3448
	0.146296	0.0483613	P23786	CPT2_HUMAN	CPT2	Color2 [A=255, R=169, G=169, B=169]	1	4		+	amine transport;amino acid transport;catabolic process;cellular ketone metabolic process;cellular lipid metabolic process;cellular metabolic process;cellular process;establishment of localization;ion transport;lipid metabolic process;lipid transport;metabolic process;organic acid metabolic process;organic acid transport;primary metabolic process;small molecule metabolic process;transmembrane transport;transport	cell part;intracellular membrane-bounded organelle;intracellular non-membrane-bounded organelle;intracellular organelle;membrane;mitochondrion;nucleolus;nucleoplasm;organelle			221	22	4.64251	1.71674e-05	0.146296	0.725703	0.0483613	0.384297	19.7892	20.0088	19.9827	19.9483	20.0586	20.0855	20.0714	20.0253	19.8243	20.0512	19.7062	19.689	19.5072	19.7603	19.8827	19.9271	19.3723	19.37	19.4748	19.2184
	1.64795	0.405511	Q96AX1	VP33A_HUMAN	VPS33A	Color2 [A=255, R=169, G=169, B=169]	1	4		+	anatomical structure formation involved in morphogenesis;biological regulation;cell differentiation;cellular localization;cellular process;developmental process;establishment of localization;localization;membrane docking;organelle localization;protein transport;transport;vesicle-mediated transport	cell part;endosome;intracellular membrane-bounded organelle;intracellular organelle;membrane;organelle	+	DMSO_Indi	190	24	1.63743	0.0048375	1.64795	0.0270343	0.405511	3.05065	19.495	19.3061	19.3555	19.3981	19.5365	19.3546	19.4977	19.1766	19.4339	19.7116	19.5843	19.2696	19.2918	19.1148	19.126	18.8447	19.2018	19.3395	19.4797	19.3436
	4.01571	0.84377	P22570	ADRO_HUMAN	FDXR	Color2 [A=255, R=169, G=169, B=169]	1	4		+	alcohol metabolic process;biological regulation;biosynthetic process;cellular ketone metabolic process;cellular metabolic process;cellular process;cofactor metabolic process;generation of precursor metabolites and energy;hormone metabolic process;lipid metabolic process;metabolic process;primary metabolic process;small molecule metabolic process;xenobiotic metabolic process	cell part;intracellular membrane-bounded organelle;intracellular organelle;mitochondrion;organelle	+	DMSO_Indi	211	22	6.76019	0	4.01571	0.00048	0.84377	9.14073	20.031	20.1591	20.0392	20.1918	19.8051	19.8133	19.9399	19.6678	20.2549	20.3941	20.1693	20.0985	19.5568	19.4096	19.3362	19.2392	20.0843	20.052	20.3121	20.1105
	2.34626	0.46949	Q92979	NEP1_HUMAN	EMG1	Color2 [A=255, R=169, G=169, B=169]	1	4		+	cellular metabolic process;cellular nitrogen compound metabolic process;cellular process;macromolecule metabolic process;macromolecule modification;metabolic process;nitrogen compound metabolic process;nucleobase-containing compound metabolic process;one-carbon metabolic process;primary metabolic process;ribosomal small subunit biogenesis;RNA metabolic process;RNA modification;RNA processing;rRNA processing;small molecule metabolic process	cell part;cytoplasm;intracellular membrane-bounded organelle;intracellular non-membrane-bounded organelle;intracellular organelle;nucleolus;nucleus;organelle	+	DMSO_Indi	90	9	5.71374	0	2.34626	0.00755365	0.46949	4.41285	19.5679	19.5138	19.3999	19.6216	19.2762	19.2339	19.3757	19.1441	19.674	19.4513	19.6576	19.7466	19.1791	19.2934	19.2621	18.9169	19.7736	19.9078	19.9487	19.9632
	1.04737	0.7192	Q5RKV6	EXOS6_HUMAN	EXOSC6	Color2 [A=255, R=169, G=169, B=169]	1	4		+	catabolic process;cell activation;cellular metabolic process;cellular nitrogen compound metabolic process;cellular process;DNA metabolic process;DNA modification;DNA recombination;immune system process;macromolecule metabolic process;macromolecule modification;metabolic process;mRNA metabolic process;nitrogen compound metabolic process;nucleobase-containing compound metabolic process;primary metabolic process;RNA catabolic process;RNA metabolic process;RNA processing;rRNA processing;snoRNA processing	cell part;cytosol;exosome (RNase complex);intracellular non-membrane-bounded organelle;intracellular organelle;macromolecular complex;nucleolus;organelle;protein complex			33	4	3.46516	8.94468e-05	1.04737	0.0906221	0.7192	2.02188	20.6011	20.8473	20.8993	20.7872	20.3903	20.4835	20.4963	20.4498	20.2211	20.9237	19.7022	20.6848	18.9869	19.7658	19.8756	20.0268	20.8684	21.1745	21.0598	21.1601
	4.21644	0.84944	Q8TEX9	IPO4_HUMAN	IPO4	Color2 [A=255, R=169, G=169, B=169]	1	4		+	cellular component assembly;cellular component organization;cellular macromolecular complex assembly;cellular process;chromatin organization;chromosome organization;establishment of localization;macromolecular complex assembly;organelle organization;protein transport;transport	cell part;cytoplasm;macromolecular complex;membrane;protein complex	+	DMSO_Indi	198	24	7.95625	0	4.21644	0	0.84944	9.91659	20.58	20.6129	20.4422	20.6404	20.4463	20.3274	20.3925	20.3668	20.717	20.8712	20.5333	20.6169	19.713	19.9274	19.8296	19.8707	20.5444	20.4982	20.6187	20.5209
	0.3067	-0.38631	Q96BR1	SGK3_HUMAN	SGK3	Color2 [A=255, R=169, G=169, B=169]	1	4		+	biological regulation;cellular metabolic process;cellular process;establishment of localization;ion transport;macromolecule metabolic process;macromolecule modification;metabolic process;phosphorus metabolic process;primary metabolic process;protein metabolic process;protein modification process;protein phosphorylation;response to stimulus;response to stress;transmembrane transport;transport	cell part;cytoplasmic membrane-bounded vesicle;cytosol;endosome;intracellular membrane-bounded organelle;intracellular organelle;organelle;vesicle			12	2	4.79182	9.26641e-06	NaN	1	0	NaN	19.0496	18.9463	18.8354	18.7987	18.7322	18.751	18.8633	17.9456	15.2405	17.4611	16.7802	16.341	16.4749	16.7275	16.5825	17.5832	18.0046	18.6048	18.4779	18.7759
	0.937749	1.21227	Q8WUA8	TSK_HUMAN	TSKU	Color2 [A=255, R=169, G=169, B=169]	1	4		+	anatomical structure development;anatomical structure morphogenesis;biological regulation;cellular component morphogenesis;cellular component organization;cellular process;developmental process	extracellular space			38	4	1.68842	0.00425424	0.937749	0.114969	1.21227	1.83979	18.8445	19.1928	19.147	19.0324	18.6846	18.8427	19.0365	19.3234	19.2268	19.7941	19.2028	19.3262	18.85	18.9343	18.6669	16.2497	19.9494	19.7197	20.0986	19.6298
	1.64865	0.547926	Q9UKK3	PARP4_HUMAN	PARP4	Color2 [A=255, R=169, G=169, B=169]	1	4		+	cell death;cellular metabolic process;cellular nitrogen compound metabolic process;cellular process;death;DNA metabolic process;DNA repair;establishment of localization;macromolecule metabolic process;macromolecule modification;metabolic process;nitrogen compound metabolic process;nucleobase-containing compound metabolic process;primary metabolic process;protein metabolic process;protein modification process;response to chemical stimulus;response to DNA damage stimulus;response to drug;response to stimulus;response to stress;transport	cell part;cytoplasm;extracellular organelle;intracellular membrane-bounded organelle;intracellular organelle;macromolecular complex;membrane;nucleus;organelle;protein complex;ribonucleoprotein complex;vesicle	+	DMSO_Indi	314	32	2.84879	0.000314607	1.64865	0.0270619	0.547926	3.0519	19.4979	19.7252	19.6328	19.7424	19.6621	19.8063	19.6529	19.6427	19.6923	19.9405	19.327	19.6576	18.7687	19.1192	19.1478	19.39	19.5147	19.559	19.5463	19.3917
	2.48376	0.611274	Q5EBL8	PDZ11_HUMAN	PDZD11	Color2 [A=255, R=169, G=169, B=169]	1	4		+	amine metabolic process;biological regulation;cellular amide metabolic process;cellular amino acid metabolic process;cellular ketone metabolic process;cellular metabolic process;cellular nitrogen compound metabolic process;cellular process;cofactor metabolic process;establishment of localization;establishment or maintenance of cell polarity;exocytosis;heterocycle metabolic process;ion transport;localization;metabolic process;neurotransmitter transport;nitrogen compound metabolic process;organic acid metabolic process;primary metabolic process;secretion;small molecule metabolic process;sulfur compound metabolic process;transmembrane transport;transport;vesicle-mediated transport;vitamin metabolic process	cell part;cytosol;extracellular region;synapse	+	DMSO_Indi	57	5	6.10626	0	2.48376	0.00565964	0.611274	4.71267	19.5127	19.5497	19.5776	19.6066	19.5525	19.7762	19.6034	19.2165	19.4461	19.4736	19.3299	19.5279	18.6899	18.6798	18.7658	19.197	20.0295	19.9322	20.2203	20.1679
	0.598835	0.985745	Q8IUE6	H2A2B_HUMAN	H2AC21	Color2 [A=255, R=169, G=169, B=169]	1	4		+		cell part;extracellular organelle;intracellular membrane-bounded organelle;intracellular organelle;macromolecular complex;nucleosome;nucleus;organelle;vesicle			58	5	2.87356	0.000297936	0.598835	0.250788	0.985745	1.26774	20.5287	21.2068	21.6487	22.0992	21.8962	21.802	22.1823	20.5128	19.7902	21.8571	18.6608	18.7395	19.1996	18.4979	18.2915	19.1157	20.2831	21.4632	21.9374	21.4647
	0.442063	-0.122842	O60784	TOM1_HUMAN	TOM1	Color2 [A=255, R=169, G=169, B=169]	1	4		+	cellular component organization;cellular membrane organization;cellular process;endocytosis;endosome transport;establishment of localization;membrane invagination;membrane organization;protein transport;transport;vesicle-mediated transport	cell part;cytoplasm;cytosol;endosome;extracellular organelle;intracellular membrane-bounded organelle;intracellular organelle;membrane;organelle;vesicle			100	12	4.30273	2.60201e-05	0.442063	0.362203	-0.122842	-0.987884	19.8011	19.7221	19.9236	20.0851	20.2677	20.1982	20.1782	20.0082	19.7979	19.6127	19.5755	19.4239	19.9281	19.7553	19.7598	19.4581	19.1772	19.4079	19.2461	19.5623
	1.93529	0.788991	Q9Y5Y5	PEX16_HUMAN	PEX16	Color2 [A=255, R=169, G=169, B=169]	1	4		+	cellular component organization;cellular localization;cellular process;establishment of localization;localization;membrane docking;organelle organization;peroxisome organization;protein targeting;protein transport;transport	cell part;endoplasmic reticulum;intracellular membrane-bounded organelle;intracellular organelle;membrane;microbody;organelle;peroxisome	+	DMSO_Indi	58	7	5.61131	0	1.93529	0.015085	0.788991	3.5826	18.2784	18.1535	18.1674	18.2501	18.0002	17.6993	17.7685	17.6585	18.4347	18.4794	17.9685	17.983	17.8019	17.568	17.0016	17.3381	18.972	18.9131	18.8264	18.6642
	0.45168	0.304834	P55055;Q13133	NR1H2_HUMAN;NR1H3_HUMAN	NR1H2;NR1H3	Color2 [A=255, R=169, G=169, B=169]	1	4		+	biological regulation;biosynthetic process;cellular component organization;cellular lipid metabolic process;cellular membrane organization;cellular metabolic process;cellular nitrogen compound metabolic process;cellular process;endocytosis;establishment of localization;homeostatic process;lipid metabolic process;macromolecule metabolic process;membrane invagination;membrane organization;metabolic process;nitrogen compound metabolic process;nucleobase-containing compound metabolic process;primary metabolic process;regulation of transport;response to biotic stimulus;response to chemical stimulus;response to endogenous stimulus;response to stimulus;RNA metabolic process;signal transduction;transcription initiation, DNA-dependent;transport;vesicle-mediated transport	cell part;cytoplasm;intracellular membrane-bounded organelle;intracellular organelle;macromolecular complex;nucleoplasm;nucleus;organelle;protein complex;receptor complex			18	2	1.64145	0.0047886	NaN	1	0	NaN	18.5779	17.6302	17.4376	17.9454	17.8993	18.0302	17.9125	16.3398	16.4148	17.0752	17.0611	17.3391	16.0107	16.7003	16.9049	17.055	17.4877	17.3934	17.9609	18.349
	0.934567	0.909184	Q9NZB8	MOCS1_HUMAN	MOCS1	Color2 [A=255, R=169, G=169, B=169]	1	4		+	biosynthetic process;cellular aromatic compound metabolic process;cellular metabolic process;cellular nitrogen compound metabolic process;cellular process;cofactor metabolic process;heterocycle metabolic process;metabolic process;nitrogen compound metabolic process;prosthetic group metabolic process;small molecule metabolic process;vitamin metabolic process	cell part;cytosol;intracellular membrane-bounded organelle;intracellular organelle;macromolecular complex;nucleus;organelle;protein complex			27	4	3.56566	7.5689e-05	0.934567	0.115812	0.909184	1.8345	19.4513	19.2149	19.1832	19.5061	19.0055	19.2646	19.401	18.6387	18.5846	17.7911	17.6544	18.82	17.4156	16.9406	16.4864	18.3707	18.5523	18.4929	18.8373	19.2118
	0.034471	0.0127749	O95402	MED26_HUMAN	MED26	Color2 [A=255, R=169, G=169, B=169]	1	4		+	biological regulation;biosynthetic process;cellular metabolic process;cellular nitrogen compound metabolic process;cellular process;macromolecule metabolic process;metabolic process;nitrogen compound metabolic process;nucleobase-containing compound metabolic process;primary metabolic process;RNA metabolic process;transcription initiation, DNA-dependent	cell part;macromolecular complex;nucleoplasm;protein complex			78	7	1.68058	0.00433997	0.034471	0.931337	0.0127749	0.0998767	17.7057	17.9702	17.9778	17.9024	17.9699	18.052	18.3114	18.3674	18.3046	18.3904	18.4398	18.0212	18.3722	18.1642	18.4706	18.0979	18.3484	18.2458	18.2358	18.0587
	2.29423	0.652719	Q969N2	PIGT_HUMAN	PIGT	Color2 [A=255, R=169, G=169, B=169]	1	4		+	cell death;cell differentiation;cellular metabolic process;cellular process;death;developmental process;macromolecule metabolic process;macromolecule modification;metabolic process;primary metabolic process;protein lipidation;protein metabolic process;protein modification process	cell part;cytoplasmic membrane-bounded vesicle;intracellular membrane-bounded organelle;intracellular organelle;macromolecular complex;membrane;organelle;protein complex;vesicle	+	DMSO_Indi	190	16	3.65713	6.19888e-05	2.29423	0.00846512	0.652719	4.3025	19.3261	19.4636	19.2154	19.285	19.0872	19.2183	19.2268	19.2409	19.3052	19.8665	19.3182	19.2854	18.8701	18.837	18.8318	18.6255	19.0491	19.0945	19.1852	19.0791
	0.62494	0.198328	Q8NHH9	ATLA2_HUMAN	ATL2	Color2 [A=255, R=169, G=169, B=169]	1	4		+	cellular component assembly;cellular component organization;cellular process;endoplasmic reticulum organization;Golgi organization;macromolecular complex assembly;metabolic process;organelle organization;protein complex assembly	cell part;endoplasmic reticulum;intracellular membrane-bounded organelle;intracellular organelle;membrane;organelle			177	16	1.6931	0.00420695	0.62494	0.236339	0.198328	1.31298	19.5939	19.7965	19.5777	19.5423	19.7494	19.6138	19.6426	19.7606	19.7536	19.8682	19.9517	19.55	19.5205	19.8128	19.7349	19.2619	19.4059	19.4619	19.3086	19.313
	0.316994	0.0504746	Q7Z3U7	MON2_HUMAN	MON2	Color2 [A=255, R=169, G=169, B=169]	1	4		+	biological regulation;cellular component organization;cellular process;cytoskeleton organization;endosome transport;establishment of localization;Golgi vesicle transport;organelle organization;protein transport;transport;vesicle-mediated transport	cell part;extracellular organelle;organelle;vesicle			263	32	2.34147	0.000887935	0.316994	0.487425	0.0504746	0.749399	19.5448	19.6682	19.495	19.5476	19.5646	19.7186	19.7235	19.4667	19.3089	19.4448	19.4654	19.3163	19.4147	19.2274	19.4344	19.257	19.4195	19.4926	19.6651	19.5392
	0.974751	0.911826	Q14558	KPRA_HUMAN	PRPSAP1	Color2 [A=255, R=169, G=169, B=169]	1	4		+	biological regulation;biosynthetic process;cellular metabolic process;cellular nitrogen compound metabolic process;cellular process;metabolic process;nitrogen compound metabolic process;nucleobase-containing compound metabolic process;nucleobase-containing small molecule metabolic process;nucleotide metabolic process;primary metabolic process;small molecule metabolic process	macromolecular complex;protein complex			133	12	4.79079	9.24499e-06	0.974751	0.105315	0.911826	1.90125	20.5884	20.423	20.342	20.5462	20.3795	20.4055	20.4756	19.8475	19.1884	19.3728	18.9315	19.4215	18.001	17.6785	17.8853	19.702	20.242	20.5075	20.7391	20.9103
	1.70529	0.458276	O60256	KPRB_HUMAN	PRPSAP2	Color2 [A=255, R=169, G=169, B=169]	1	4		+	anatomical structure development;biological regulation;biosynthetic process;cellular metabolic process;cellular nitrogen compound metabolic process;cellular process;developmental process;metabolic process;nitrogen compound metabolic process;nucleobase-containing compound metabolic process;nucleobase-containing small molecule metabolic process;nucleotide metabolic process;primary metabolic process;small molecule metabolic process	macromolecular complex;protein complex	+	DMSO_Indi	157	15	4.52201	1.88046e-05	1.70529	0.0232719	0.458276	3.15414	20.485	20.4764	20.4665	20.4851	20.591	20.5799	20.5991	20.448	20.4512	20.3868	20.2871	20.4471	20.0644	20.08	19.5144	20.0802	20.566	20.5656	20.6644	20.661
	1.54144	0.297369	O75947	ATP5H_HUMAN	ATP5PD	Color2 [A=255, R=169, G=169, B=169]	1	4		+	biosynthetic process;cellular metabolic process;cellular nitrogen compound metabolic process;cellular process;establishment of localization;generation of precursor metabolites and energy;heterocycle metabolic process;hydrogen transport;ion transport;metabolic process;nitrogen compound metabolic process;nucleobase-containing compound metabolic process;nucleobase-containing small molecule metabolic process;nucleotide metabolic process;primary metabolic process;small molecule metabolic process;transmembrane transport;transport	cell part;cytoplasm;extracellular organelle;intracellular membrane-bounded organelle;intracellular organelle;macromolecular complex;membrane;mitochondrion;nucleoplasm;organelle;protein complex;proton-transporting two-sector ATPase complex;vesicle	+	DMSO_Indi	118	8	3.31218	0.000114202	1.54144	0.0323486	0.297369	2.86152	20.7809	20.7773	20.5406	20.666	20.6018	20.5632	20.6551	20.6456	20.6905	20.9341	20.7684	20.6527	20.3546	20.6576	20.5442	20.2997	20.8622	20.8895	20.961	20.9903
	0.351566	-0.193359	Q13425	SNTB2_HUMAN	SNTB2	Color2 [A=255, R=169, G=169, B=169]	1	4		+		cell part;cytoplasm;dystrophin-associated glycoprotein complex;extracellular organelle;macromolecular complex;membrane;organelle;protein complex;synapse;vesicle			201	20	2.95442	0.000249066	0.351566	0.449373	-0.193359	-0.817139	19.4465	19.4962	19.3942	19.3171	19.4014	19.3759	19.3578	19.4174	19.1052	19.7398	19.4012	19.3201	20.0747	19.6905	19.4201	19.1545	18.7097	18.7786	18.8772	18.7522
	4.53084	0.51279	Q6P1M0	S27A4_HUMAN	SLC27A4	Color2 [A=255, R=169, G=169, B=169]	1	4		+	anatomical structure development;catabolic process;cellular ketone metabolic process;cellular lipid metabolic process;cellular metabolic process;cellular process;developmental process;establishment of localization;lipid metabolic process;lipid transport;metabolic process;organic acid metabolic process;organic acid transport;primary metabolic process;response to chemical stimulus;response to external stimulus;response to extracellular stimulus;response to stimulus;small molecule metabolic process;transmembrane transport;transport	cell part;cell projection;membrane;microvillus;plasma membrane	+	DMSO_Indi	183	23	8.74467	0	4.53084	0	0.51279	11.2518	19.7501	19.7898	19.7805	19.8897	19.6607	19.6681	19.7532	19.7152	19.8924	20.0331	19.86	19.8442	19.352	19.4173	19.4124	19.3967	19.3557	19.3871	19.4588	19.3501
+	1.16084	1.30935	Q6PCB7	S27A1_HUMAN	SLC27A1	Color2 [A=255, R=128, G=128, B=0]	9	4	+	+	alcohol metabolic process;amine metabolic process;biological regulation;biosynthetic process;cellular ketone metabolic process;cellular lipid metabolic process;cellular metabolic process;cellular nitrogen compound metabolic process;cellular process;establishment of localization;lipid metabolic process;lipid transport;metabolic process;nitrogen compound metabolic process;organic acid metabolic process;organic acid transport;primary metabolic process;regulation of protein modification process;response to abiotic stimulus;response to chemical stimulus;response to endogenous stimulus;response to stimulus;response to stress;signal transduction;small molecule metabolic process;transmembrane transport;transport	cell part;endoplasmic reticulum;intracellular membrane-bounded organelle;intracellular organelle;membrane;organelle;plasma membrane			54	6	2.9006	0.000275569	1.16084	0.0714011	1.30935	2.21098	18.1419	17.7912	17.2489	17.6534	17.3699	17.2978	17.4808	17.2903	17.485	17.7911	16.3417	17.3452	17.1809	14.9658	15.293	16.2859	18.1174	17.8715	17.9874	17.8488
	1.08432	0.389388	P34896	GLYC_HUMAN	SHMT1	Color2 [A=255, R=169, G=169, B=169]	1	4		+	amine metabolic process;biosynthetic process;catabolic process;cellular amino acid metabolic process;cellular aromatic compound metabolic process;cellular component assembly;cellular component organization;cellular ketone metabolic process;cellular metabolic process;cellular nitrogen compound metabolic process;cellular process;cofactor metabolic process;heterocycle metabolic process;macromolecular complex assembly;metabolic process;nitrogen compound metabolic process;nucleobase-containing compound metabolic process;nucleobase-containing small molecule metabolic process;one-carbon metabolic process;organic acid metabolic process;pigment metabolic process;primary metabolic process;protein complex assembly;small molecule metabolic process;vitamin metabolic process	cell part;cytoplasm;cytosol;extracellular organelle;intracellular membrane-bounded organelle;intracellular organelle;mitochondrion;nucleoplasm;nucleus;organelle;vesicle			187	18	3.45005	9.33852e-05	1.08432	0.0837969	0.389388	2.08335	19.5598	19.7163	19.8284	19.7477	19.6224	19.5653	19.5984	19.607	20.1573	19.9589	20.1159	20.0762	20.2023	19.6045	19.5993	19.3446	19.2689	19.3467	19.1999	19.3357
	0.115374	0.0490508	Q9Y2Q3	GSTK1_HUMAN	GSTK1	Color2 [A=255, R=169, G=169, B=169]	1	4		+	amine metabolic process;cell differentiation;cellular amino acid metabolic process;cellular ketone metabolic process;cellular metabolic process;cellular nitrogen compound metabolic process;cellular process;developmental process;metabolic process;nitrogen compound metabolic process;organic acid metabolic process;peptide metabolic process;primary metabolic process;small molecule metabolic process;sulfur compound metabolic process	cell part;extracellular organelle;intracellular;intracellular membrane-bounded organelle;intracellular organelle;membrane;microbody;organelle;peroxisome;vesicle			145	12	6.08909	0	0.115374	0.778668	0.0490508	0.310476	21.1432	21.123	21.1614	21.2358	21.2378	21.2	21.3125	21.0518	21.1421	21.6226	21.4153	21.224	21.5344	21.4063	21.2753	20.9917	20.2404	20.2588	20.4185	20.4241
	2.73265	0.602015	Q14573	ITPR3_HUMAN	ITPR3	Color2 [A=255, R=169, G=169, B=169]	1	4		+	behavior;biological regulation;cell activation;cellular component assembly;cellular component organization;cellular homeostasis;cellular ion homeostasis;cellular metabolic process;cellular process;coagulation;energy reserve metabolic process;establishment of localization;generation of precursor metabolites and energy;homeostatic process;immune system process;ion transport;macromolecular complex assembly;metabolic process;multicellular organismal process;neurological system process;protein complex assembly;regulation of body fluid levels;regulation of transport;response to chemical stimulus;response to endogenous stimulus;response to stimulus;response to stress;signal transduction;small molecule metabolic process;transport	apical part of cell;brush border;cell body;cell part;cell projection;cytoplasm;endoplasmic reticulum;intracellular membrane-bounded organelle;intracellular non-membrane-bounded organelle;intracellular organelle;macromolecular complex;membrane;neuronal cell body;nucleolus;nucleoplasm;organelle;plasma membrane;protein complex;receptor complex	+	DMSO_Indi	451	52	6.49604	0	2.73265	0.00471552	0.602015	5.28812	18.9475	18.9824	19.0428	19.1744	19.158	19.1233	19.1371	19.0146	19.1536	19.3709	18.8827	19.07	18.394	18.5002	18.5271	18.6478	18.3393	18.4712	18.4619	18.4752
	0.386876	-0.087781	P50416	CPT1A_HUMAN	CPT1A	Color2 [A=255, R=169, G=169, B=169]	1	4		+	alcohol metabolic process;amine metabolic process;amine transport;amino acid transport;behavior;biological regulation;carbohydrate metabolic process;catabolic process;cell differentiation;cellular amino acid metabolic process;cellular component assembly;cellular component organization;cellular ketone metabolic process;cellular lipid metabolic process;cellular metabolic process;cellular nitrogen compound metabolic process;cellular process;developmental process;establishment of localization;glycerol ether metabolic process;ion transport;lipid metabolic process;lipid transport;macromolecular complex assembly;metabolic process;nitrogen compound metabolic process;organic acid metabolic process;organic acid transport;primary metabolic process;protein complex assembly;regulation of transport;response to chemical stimulus;response to drug;response to stimulus;rhythmic process;small molecule metabolic process;transmembrane transport;transport	cell part;intracellular membrane-bounded organelle;intracellular organelle;membrane;mitochondrion;organelle			283	27	6.07287	0	0.386876	0.412945	-0.087781	-0.884792	19.8762	20.0695	19.9688	20.2076	20.1617	20.0347	20.2716	19.9804	20.1034	20.0257	19.9646	19.9898	20.3376	20.1888	19.9704	19.9378	19.1789	19.3663	19.3444	19.3394
	1.10864	0.110119	O15530	PDPK1_HUMAN	PDPK1	Color2 [A=255, R=169, G=169, B=169]	1	4		+	anatomical structure development;biological regulation;biosynthetic process;cell activation;cell communication;cell development;cell junction organization;cell motility;cell-cell signaling;cellular component assembly;cellular component movement;cellular component organization;cellular metabolic process;cellular nitrogen compound metabolic process;cellular process;coagulation;cytoskeleton organization;developmental process;immune system process;locomotion;macromolecule metabolic process;macromolecule modification;metabolic process;multicellular organismal process;nitrogen compound metabolic process;nucleobase-containing compound metabolic process;organelle organization;peptidyl-amino acid modification;phosphorus metabolic process;primary metabolic process;protein metabolic process;protein modification process;protein phosphorylation;regulation of body fluid levels;regulation of protein modification process;regulation of transport;response to abiotic stimulus;response to chemical stimulus;response to endogenous stimulus;response to osmotic stress;response to stimulus;response to stress;RNA metabolic process;signal transduction;signaling	cell part;cell projection;cytoplasm;cytoplasmic membrane-bounded vesicle;cytosol;intracellular membrane-bounded organelle;intracellular organelle;membrane;nucleoplasm;organelle;plasma membrane;vesicle			197	19	4.25824	2.77296e-05	1.10864	0.0792238	0.110119	2.12386	18.6432	18.8625	18.8301	18.7885	18.6356	18.5547	18.5459	18.711	19.0218	19.056	18.9716	18.8939	18.9025	18.9414	18.7659	18.893	18.6112	18.7636	18.7111	18.6068
	1.27544	0.249027	P18124	RL7_HUMAN	RPL7	Color2 [A=255, R=169, G=169, B=169]	1	4		+	biosynthetic process;catabolic process;cellular component disassembly;cellular component organization;cellular metabolic process;cellular nitrogen compound metabolic process;cellular process;establishment of localization;macromolecule metabolic process;metabolic process;mRNA metabolic process;nitrogen compound metabolic process;nucleobase-containing compound metabolic process;primary metabolic process;protein metabolic process;protein targeting;protein transport;ribosomal large subunit biogenesis;RNA catabolic process;RNA metabolic process;RNA processing;rRNA processing;translation;translational elongation;translational initiation;transport;viral reproduction	cell part;cytoplasm;cytosol;extracellular organelle;intracellular membrane-bounded organelle;intracellular non-membrane-bounded organelle;intracellular organelle;macromolecular complex;membrane;nucleolus;nucleus;organelle;ribonucleoprotein complex;vesicle			340	21	4.85545	6.35425e-06	1.27544	0.0553794	0.249027	2.4036	22.3245	22.4163	22.1902	22.4655	22.3118	22.2505	22.2974	22.1617	22.202	22.4702	21.9861	22.184	21.983	21.9311	21.8997	22.0325	22.6485	22.6324	22.6452	22.5621
	1.48212	-0.279099	Q9ULT8	HECD1_HUMAN	HECTD1	Color2 [A=255, R=169, G=169, B=169]	1	4		+	anatomical structure formation involved in morphogenesis;cellular metabolic process;cellular process;developmental process;macromolecule metabolic process;macromolecule modification;metabolic process;primary metabolic process;protein metabolic process;protein modification by small protein conjugation or removal;protein modification process	cell part;cytoplasm;intracellular membrane-bounded organelle;intracellular organelle;nucleus;organelle	+	DMSO_Indi	524	60	4.78166	1.22605e-05	1.48212	0.0366819	-0.279099	-2.75775	19.0939	19.1402	19.1397	19.2195	19.2613	19.1676	19.2261	19.1745	19.3049	19.6521	19.2772	19.2275	19.6479	19.6828	19.6867	19.5607	19.1213	19.2424	19.1712	19.0822
	1.53089	-0.189799	Q13188	STK3_HUMAN	STK3	Color2 [A=255, R=169, G=169, B=169]	1	4		+	anatomical structure development;anatomical structure formation involved in morphogenesis;biological regulation;cell death;cell differentiation;cellular metabolic process;cellular process;death;developmental process;macromolecule metabolic process;macromolecule modification;metabolic process;phosphorus metabolic process;primary metabolic process;protein metabolic process;protein modification process;protein phosphorylation;regulation of cell cycle;regulation of mitotic cell cycle;regulation of protein modification process;regulation of protein stability;response to stimulus;response to stress;signal transduction	cell part;cytoplasm;cytosol;intracellular membrane-bounded organelle;intracellular organelle;nucleus;organelle	+	DMSO_Indi	197	20	4.71453	1.47167e-05	1.53089	0.0330528	-0.189799	-2.84298	19.89	20.0078	19.9604	20.0317	20.1704	20.2092	20.1734	20.0991	20.0998	20.1397	19.9543	19.9179	20.3146	20.1675	20.2459	20.1429	20.3589	20.4206	20.3724	20.2734
	2.17364	-0.692939	Q9UL54	TAOK2_HUMAN	TAOK2	Color2 [A=255, R=169, G=169, B=169]	1	4		+	anatomical structure development;biological regulation;cell death;cell junction organization;cell motility;cellular component assembly;cellular component movement;cellular component organization;cellular metabolic process;cellular process;cytoskeleton organization;death;developmental process;establishment of localization;locomotion;macromolecule metabolic process;macromolecule modification;metabolic process;organelle organization;phosphorus metabolic process;primary metabolic process;protein metabolic process;protein modification process;protein phosphorylation;protein targeting;protein transport;regulation of cell cycle;regulation of mitotic cell cycle;regulation of protein modification process;response to DNA damage stimulus;response to stimulus;response to stress;signal transduction;transport	cell part;cell projection;cytoplasm;cytoplasmic membrane-bounded vesicle;cytoskeleton;intracellular membrane-bounded organelle;intracellular non-membrane-bounded organelle;intracellular organelle;macromolecular complex;membrane;neuron projection;nucleolus;nucleus;organelle;protein complex;receptor complex;vesicle	+	DMSO_Indi	140	15	5.06028	0	2.17364	0.0108924	-0.692939	-4.05286	18.4883	18.6826	18.5132	18.3398	18.8266	18.9719	18.9415	19.0155	18.5436	18.5973	18.6043	18.3832	19.7139	19.0489	19.0755	19.0618	18.3858	18.2893	18.1619	18.1364
	0.412483	-0.142848	Q7L7X3	TAOK1_HUMAN	TAOK1	Color2 [A=255, R=169, G=169, B=169]	1	4		+	anatomical structure development;biological regulation;cell cycle;cellular metabolic process;cellular nitrogen compound metabolic process;cellular process;developmental process;DNA metabolic process;DNA repair;macromolecule metabolic process;macromolecule modification;metabolic process;mitotic cell cycle;nitrogen compound metabolic process;nucleobase-containing compound metabolic process;phosphorus metabolic process;primary metabolic process;protein metabolic process;protein modification process;protein phosphorylation;regulation of cell cycle;regulation of mitotic cell cycle;regulation of organelle organization;regulation of protein modification process;response to DNA damage stimulus;response to stimulus;response to stress;signal transduction	cell part;cytoplasm;cytosol;extracellular organelle;intracellular membrane-bounded organelle;intracellular organelle;nucleus;organelle;vesicle			192	20	1.88167	0.00258861	0.412483	0.390333	-0.142848	-0.932999	18.0611	18.0947	18.2927	18.577	18.5898	18.4397	18.5007	18.2959	18.6565	18.8968	18.5449	18.324	18.9076	18.8856	18.707	18.4933	18.6538	18.7898	18.7421	18.5877
	2.97645	0.498841	Q8WVM0	TFB1M_HUMAN	TFB1M	Color2 [A=255, R=169, G=169, B=169]	1	4		+	biological regulation;biosynthetic process;cellular component organization;cellular metabolic process;cellular nitrogen compound metabolic process;cellular process;macromolecule metabolic process;metabolic process;mitochondrion organization;nitrogen compound metabolic process;nucleobase-containing compound metabolic process;organelle organization;primary metabolic process;RNA metabolic process	cell part;intracellular non-membrane-bounded organelle;intracellular organelle;organelle	+	DMSO_Indi	102	11	5.99779	0	2.97645	0.00341737	0.498841	5.89738	19.9714	19.9597	19.9951	19.9809	19.8139	19.8063	19.9724	19.8098	19.7816	19.8993	20.0035	19.9016	19.4039	19.1945	19.4804	19.5119	19.9999	19.8903	20.0424	20.1319
	1.93651	0.371721	P21359	NF1_HUMAN	NF1	Color2 [A=255, R=169, G=169, B=169]	1	4		+	anatomical structure development;anatomical structure morphogenesis;behavior;biological regulation;cell communication;cell development;cell differentiation;cellular component organization;cellular process;cytoskeleton organization;developmental process;extracellular matrix organization;extracellular structure organization;multicellular organismal process;neurological system process;organelle organization;pigmentation;regulation of protein modification process;regulation of transport;response to abiotic stimulus;response to chemical stimulus;response to stimulus;response to stress;signal transduction	cell part;cell projection;cytoplasm;intracellular membrane-bounded organelle;intracellular non-membrane-bounded organelle;intracellular organelle;membrane;neuron projection;nucleolus;nucleus;organelle	+	DMSO_Indi	345	41	4.50536	1.86791e-05	1.93651	0.0150393	0.371721	3.58493	18.5928	18.7835	18.6684	18.8157	18.5932	18.5862	18.6591	18.5422	18.652	18.8541	18.6037	18.4839	18.2663	18.1678	18.4751	18.1975	18.8277	18.8873	18.9102	18.797
	1.23611	0.306368	O75970	MPDZ_HUMAN	MPDZ	Color2 [A=255, R=169, G=169, B=169]	1	4		+	biological adhesion;cell adhesion;cellular process;viral reproduction	cell part;cell projection;cytoplasm;intracellular organelle;membrane;neuron projection;organelle;vesicle			285	28	3.15423	0.00015913	1.23611	0.0601552	0.306368	2.33725	18.8724	18.9256	18.8233	18.8942	18.9256	18.8999	19.034	19.0022	19.072	19.1369	19.0088	19.038	18.9088	18.9667	18.7584	18.3963	18.6885	18.5596	18.5654	18.4317
	0.620146	0.251922	O94804	STK10_HUMAN	STK10	Color2 [A=255, R=169, G=169, B=169]	1	4		+	biological adhesion;biological regulation;cell adhesion;cell cycle;cellular metabolic process;cellular process;macromolecule metabolic process;macromolecule modification;metabolic process;phosphorus metabolic process;primary metabolic process;protein metabolic process;protein modification process;protein phosphorylation;regulation of cell cycle;regulation of mitotic cell cycle;regulation of protein modification process;response to stimulus;response to stress;signal transduction	cell part;cytoplasm;extracellular organelle;membrane;organelle;plasma membrane;vesicle			248	23	4.08567	4.03826e-05	0.620146	0.239289	0.251922	1.30469	18.1951	18.3231	18.4744	18.6166	18.547	18.4147	18.454	18.5543	18.401	18.7872	17.9742	18.2042	18.2771	18.1878	17.8921	18.0019	19.0345	19.1458	19.0761	18.971
	0.309711	0.239501	Q53T59	H1BP3_HUMAN	HS1BP3	Color2 [A=255, R=169, G=169, B=169]	1	4		+					104	14	1.74267	0.00370314	0.309711	0.49607	0.239501	0.73492	20.1002	20.0534	20.0911	20.2587	19.9437	19.9432	19.8758	19.7737	19.9871	20.1282	18.77	19.8596	19.3008	19.3132	19.4433	19.7296	20.0772	20.2089	20.2504	20.1647
	0.892727	-0.303253	P51116	FXR2_HUMAN	FXR2	Color2 [A=255, R=169, G=169, B=169]	1	4		+	biological regulation;regulation of translation	cell part;cytoplasm;extracellular organelle;intracellular membrane-bounded organelle;intracellular organelle;macromolecular complex;membrane;nucleus;organelle;polysome;ribonucleoprotein complex;vesicle			301	27	2.50014	0.000628848	0.892727	0.126865	-0.303253	-1.76493	19.0036	19.29	19.2767	19.4156	19.4009	19.4261	19.4611	19.3441	19.5458	19.8384	19.3933	19.1276	20.032	19.7013	19.7416	19.6432	19.6557	19.7722	19.8336	19.6835
	0.683959	0.706385	Q9BZ67	FRMD8_HUMAN	FRMD8	Color2 [A=255, R=169, G=169, B=169]	1	4		+		cell part;cytoskeleton;intracellular non-membrane-bounded organelle;intracellular organelle;organelle			36	5	2.64974	0.00047377	0.683959	0.206472	0.706385	1.4142	20.2911	20.0923	20.0012	19.9764	19.4603	19.6568	19.6172	19.5184	19.536	19.1514	18.3508	19.5967	19.2388	18.8365	17.34	18.394	19.4645	19.479	19.3209	19.6254
	0.158763	0.258947	A6NED2	RCCD1_HUMAN	RCCD1	Color2 [A=255, R=169, G=169, B=169]	1	4		+		cell part;cytoplasm;membrane;plasma membrane			44	5	1.54691	0.006125	0.158763	0.704963	0.258947	0.413224	19.0837	18.5286	18.0857	18.5452	18.4011	18.3496	18.5307	17.7778	18.3809	17.9288	16.7819	17.9772	17.0813	16.266	18.0463	18.6395	18.846	18.8044	19.047	19.1298
	0.872013	0.296715	Q9BW19	KIFC1_HUMAN	KIFC1	Color2 [A=255, R=169, G=169, B=169]	1	4		+	biological regulation;cell division;cellular component assembly;cellular component movement;cellular component organization;cellular process;chromosome organization;chromosome segregation;coagulation;cytoskeleton organization;establishment of localization;metabolic process;multicellular organismal process;organelle assembly;organelle organization;regulation of body fluid levels	cell part;endosome;intracellular membrane-bounded organelle;intracellular non-membrane-bounded organelle;intracellular organelle;macromolecular complex;membrane;microtubule organizing center;nucleus;organelle;protein complex			252	27	2.01044	0.00189307	0.872013	0.133359	0.296715	1.73044	18.8732	19.0971	18.98	19.0814	18.9243	18.7962	18.8863	18.8289	19.3343	19.7785	19.2444	19.0361	19.1719	19.1326	19.046	18.856	18.946	19.0349	19.0056	18.8857
	0.469768	0.201792	Q14684	RRP1B_HUMAN	RRP1B	Color2 [A=255, R=169, G=169, B=169]	1	4		+	biological regulation;cellular metabolic process;cellular nitrogen compound metabolic process;cellular process;macromolecule metabolic process;metabolic process;nitrogen compound metabolic process;nucleobase-containing compound metabolic process;primary metabolic process;RNA metabolic process;RNA processing;rRNA processing	cell part;cytosol;intracellular membrane-bounded organelle;intracellular non-membrane-bounded organelle;intracellular organelle;macromolecular complex;nucleolus;nucleus;organelle;preribosome;ribonucleoprotein complex			267	28	1.82272	0.00298885	0.469768	0.33826	0.201792	1.03859	19.0072	19.2286	19.1566	19.3037	18.9941	19.0143	19.0405	18.9516	19.1204	19.7763	19.2454	19.1564	19.4299	19.1621	19.0416	18.8577	19.5054	19.5412	19.5441	19.4213
	1.34887	0.439714	Q9UNI6	DUS12_HUMAN	DUSP12	Color2 [A=255, R=169, G=169, B=169]	1	4		+	biological regulation;cellular metabolic process;cellular process;macromolecule metabolic process;macromolecule modification;metabolic process;phosphorus metabolic process;primary metabolic process;protein dephosphorylation;protein metabolic process;protein modification process	cell part;cytoplasm;intracellular membrane-bounded organelle;intracellular organelle;nucleus;organelle	+	DMSO_Indi	106	10	4.30205	2.59894e-05	1.34887	0.047588	0.439714	2.52826	19.6188	19.8724	19.6547	19.7052	19.4746	19.4821	19.4207	19.3014	19.488	19.5406	19.6278	19.5501	19.5474	19.1048	19.0869	18.7086	19.9606	20.041	20.216	19.8923
	0.0993525	0.0713305	Q96EY8	MMAB_HUMAN	MMAB	Color2 [A=255, R=169, G=169, B=169]	1	4		+	biosynthetic process;cellular metabolic process;cellular nitrogen compound metabolic process;cellular process;cofactor metabolic process;heterocycle metabolic process;metabolic process;nitrogen compound metabolic process;small molecule metabolic process;vitamin metabolic process	cell part			72	7	3.15015	0.000160163	0.0993525	0.808687	0.0713305	0.270945	19.2724	19.295	19.2367	19.3294	19.1558	19.0562	18.9674	19.2773	19.697	19.1906	19.8331	19.3888	19.934	19.5408	19.4771	18.8723	18.6431	18.7463	18.3419	18.5701
	0.239364	-0.0462575	P12931	SRC_HUMAN	SRC	Color2 [A=255, R=169, G=169, B=169]	1	4		+	anatomical structure development;anatomical structure morphogenesis;biological adhesion;biological regulation;cell activation;cell adhesion;cell cycle;cell junction organization;cell morphogenesis;cell motility;cell proliferation;cellular component assembly;cellular component morphogenesis;cellular component movement;cellular component organization;cellular macromolecular complex assembly;cellular metabolic process;cellular process;circulatory system process;coagulation;cytoskeleton organization;developmental process;establishment of localization;homeostatic process;immune system process;locomotion;macromolecular complex assembly;macromolecule metabolic process;macromolecule modification;membrane organization;metabolic process;multicellular organismal process;multi-organism process;organelle organization;peptidyl-amino acid modification;phosphorus metabolic process;primary metabolic process;protein complex assembly;protein metabolic process;protein modification process;protein phosphorylation;regulation of body fluid levels;regulation of cell cycle;regulation of DNA metabolic process;regulation of protein modification process;regulation of transport;response to abiotic stimulus;response to biotic stimulus;response to chemical stimulus;response to drug;response to endogenous stimulus;response to external stimulus;response to extracellular stimulus;response to oxidative stress;response to stimulus;response to stress;signal transduction;transport;vesicle-mediated transport;viral reproduction	cell part;cell projection;cytoplasm;cytosol;endosome;extracellular organelle;intracellular membrane-bounded organelle;intracellular organelle;lysosome;macromolecular complex;membrane;mitochondrion;neuron projection;nucleus;organelle;plasma membrane;protein complex;vacuole;vesicle			75	8	3.40879	0.000103777	0.239364	0.584502	-0.0462575	-0.590693	19.5502	19.6668	19.6524	19.6426	19.7352	19.7678	19.6794	19.8024	19.926	19.8564	19.9777	19.7257	19.9296	20.0454	19.9242	19.7716	19.6486	19.6792	19.6845	19.5265
	0.0112711	0.00369263	O96013	PAK4_HUMAN	PAK4	Color2 [A=255, R=169, G=169, B=169]	1	4		+	biological regulation;cell cycle;cell death;cell growth;cell motility;cell proliferation;cellular component movement;cellular component organization;cellular process;cytoskeleton organization;death;growth;locomotion;organelle organization;regulation of cell cycle;regulation of mitotic cell cycle;regulation of protein modification process;response to stimulus;response to stress;signal transduction	cell part;Golgi apparatus;intracellular membrane-bounded organelle;intracellular organelle;organelle			150	13	2.93634	0.000262882	0.0112711	0.977603	0.00369263	0.0334755	18.6082	18.7855	18.7564	18.7452	18.7217	18.8158	18.7817	18.8964	18.9537	19.2946	18.8233	18.8824	19.0276	19.0457	18.9043	18.9616	19.1476	19.2384	19.0983	19.053
	0.136953	0.0402842	O60271	JIP4_HUMAN	SPAG9	Color2 [A=255, R=169, G=169, B=169]	1	4		+	biological regulation;cell differentiation;cellular component assembly;cellular component organization;cellular metabolic process;cellular process;developmental process;endosome transport;establishment of localization;macromolecular complex assembly;macromolecule metabolic process;macromolecule modification;metabolic process;multicellular organismal process;phosphorus metabolic process;primary metabolic process;protein complex assembly;protein metabolic process;protein modification process;protein phosphorylation;regulation of protein modification process;transport;vesicle-mediated transport	cell part;cytoplasm;cytoplasmic membrane-bounded vesicle;cytosol;extracellular organelle;intracellular membrane-bounded organelle;intracellular organelle;organelle;vesicle			400	36	4.41138	2.27992e-05	0.136953	0.740315	0.0402842	0.362314	19.1745	19.3485	19.2634	19.2708	19.3151	19.3057	19.3067	19.3274	19.6029	19.8608	19.7264	19.6191	19.927	19.6529	19.571	19.4971	19.6592	19.6828	19.5988	19.5715
	0.115755	0.106002	O76074	PDE5A_HUMAN	PDE5A	Color2 [A=255, R=169, G=169, B=169]	1	4		+	biological regulation;catabolic process;cellular metabolic process;cellular nitrogen compound metabolic process;cellular process;coagulation;heterocycle metabolic process;metabolic process;multicellular organismal process;nitrogen compound metabolic process;nucleobase-containing compound catabolic process;nucleobase-containing compound metabolic process;nucleobase-containing small molecule metabolic process;nucleotide metabolic process;primary metabolic process;regulation of body fluid levels;regulation of protein modification process;response to stimulus;signal transduction;small molecule metabolic process	cell part;cytosol			59	8	5.81366	0	0.115755	0.778365	0.106002	0.311405	18.2054	18.4617	18.4549	18.3579	18.588	18.5655	18.4227	18.3305	18.5627	18.6987	19.0226	18.6728	19.3085	19.0414	18.2693	17.9135	16.7829	16.6353	16.7587	16.9478
	2.21034	-0.422367	Q8WXF7	ATLA1_HUMAN	ATL1	Color2 [A=255, R=169, G=169, B=169]	1	4		+	anatomical structure morphogenesis;cellular component assembly;cellular component morphogenesis;cellular component organization;cellular process;developmental process;endoplasmic reticulum organization;macromolecular complex assembly;metabolic process;organelle organization;protein complex assembly	cell part;cell projection;endoplasmic reticulum;Golgi apparatus;intracellular membrane-bounded organelle;intracellular organelle;membrane;neuron projection;organelle	+	DMSO_Indi	114	12	5.40494	0	2.21034	0.0103153	-0.422367	-4.12795	17.8183	17.9629	17.9916	18.0561	17.7928	17.7561	17.9783	17.8562	18.2674	18.1182	18.1854	17.9854	18.6365	18.6213	18.6738	18.3142	18.1914	18.1868	18.0248	18.1369
	0.530766	0.218659	P49247	RPIA_HUMAN	RPIA	Color2 [A=255, R=169, G=169, B=169]	1	4		+	alcohol metabolic process;carbohydrate metabolic process;catabolic process;cellular metabolic process;cellular nitrogen compound metabolic process;cellular process;cofactor metabolic process;heterocycle metabolic process;metabolic process;nitrogen compound metabolic process;nucleobase-containing compound metabolic process;nucleobase-containing small molecule metabolic process;nucleotide metabolic process;primary metabolic process;small molecule metabolic process	cell part;cytosol;intracellular membrane-bounded organelle;intracellular organelle;organelle			123	12	7.25497	0	0.530766	0.293201	0.218659	1.14818	19.9096	19.99	20.037	20.1306	19.1024	18.9574	18.9867	18.8865	19.4923	19.7947	19.3322	19.645	19.4361	18.9664	19.2477	19.7393	20.3973	20.5081	20.5917	20.5853
	0.440924	0.0968494	O43156	TTI1_HUMAN	TTI1	Color2 [A=255, R=169, G=169, B=169]	1	4		+	biological regulation	cell part;cytoplasm;macromolecular complex;protein complex			156	17	1.41413	0.00865929	0.440924	0.362926	0.0968494	0.985787	19.1807	19.188	19.1087	19.2181	19.1071	19.1542	19.2501	19.0288	19.0629	19.2191	18.9933	18.8271	19.0819	18.8605	18.9355	18.8372	19.0254	19.0632	19.2374	19.2445
	0.372527	-0.331204	Q9BX10	GTPB2_HUMAN	GTPBP2	Color2 [A=255, R=169, G=169, B=169]	1	4		+		cell part;intracellular membrane-bounded organelle;intracellular organelle;organelle			52	6	1.61223	0.00515546	0.372527	0.427035	-0.331204	-0.857474	18.5132	18.3261	18.3543	18.7801	19.3001	18.4097	18.8858	18.0708	19.0867	18.8604	19.0783	19.5178	20.0492	19.8227	19.5715	18.4247	19.3624	19.1902	19.2942	19.7853
	1.71481	0.50474	Q99439	CNN2_HUMAN	CNN2	Color2 [A=255, R=169, G=169, B=169]	1	4		+	anatomical structure development;biological regulation;cellular component organization;cellular process;cytoskeleton organization;developmental process;organelle organization;regulation of transport;response to abiotic stimulus;response to external stimulus;response to stimulus;response to stress	cell part;cytoskeleton;extracellular organelle;intracellular non-membrane-bounded organelle;intracellular organelle;membrane;organelle;vesicle	+	DMSO_Indi	175	9	5.65448	0	1.71481	0.0228617	0.50474	3.17144	21.0479	21.2215	21.0635	21.0219	20.9321	20.9473	21.1185	20.9415	20.6704	21.3054	20.7385	20.7004	20.4949	20.274	20.3088	20.318	20.1176	20.2797	20.3141	20.1957
	1.85986	0.602413	Q99549	MPP8_HUMAN	MPHOSPH8	Color2 [A=255, R=169, G=169, B=169]	1	4		+	biological regulation;biosynthetic process;cellular metabolic process;cellular nitrogen compound metabolic process;cellular process;macromolecule metabolic process;metabolic process;nitrogen compound metabolic process;nucleobase-containing compound metabolic process;primary metabolic process;regulation of DNA metabolic process;RNA metabolic process	cell part;cytoplasm;extracellular organelle;intracellular membrane-bounded organelle;intracellular non-membrane-bounded organelle;intracellular organelle;macromolecular complex;membrane;nucleolus;nucleoplasm;nucleosome;nucleus;organelle;plasma membrane;vesicle	+	DMSO_Indi	105	12	4.15401	3.27154e-05	1.85986	0.0177197	0.602413	3.43957	18.9546	18.9316	19.04	18.8353	18.9563	18.8649	18.9523	18.7575	18.7544	18.4441	19.0518	18.84	18.2828	18.0535	17.8973	18.447	18.7824	18.7862	18.9043	18.7666
	0.484279	0.294965	Q16222	UAP1_HUMAN	UAP1	Color2 [A=255, R=169, G=169, B=169]	1	4		+	alcohol metabolic process;biosynthetic process;carbohydrate metabolic process;cellular metabolic process;cellular nitrogen compound metabolic process;cellular process;macromolecule metabolic process;macromolecule modification;metabolic process;nitrogen compound metabolic process;nucleobase-containing compound metabolic process;nucleotide-sugar metabolic process;oligosaccharide metabolic process;peptidyl-amino acid modification;primary metabolic process;protein glycosylation;protein metabolic process;protein modification process;small molecule metabolic process	cell part;cytoplasm;cytosol;membrane;nucleoplasm;plasma membrane			193	17	6.88557	0	0.484279	0.326159	0.294965	1.06491	19.5131	19.6024	19.5467	19.6891	19.5401	19.3739	19.376	19.2558	19.4789	20.2977	19.0023	19.5639	19.2273	19.4228	19.1191	19.3936	21.1121	21.2614	21.2638	21.1441
	0.14195	-0.158644	Q9NPI6	DCP1A_HUMAN	DCP1A	Color2 [A=255, R=169, G=169, B=169]	1	4		+	catabolic process;cellular metabolic process;cellular nitrogen compound metabolic process;cellular process;macromolecule metabolic process;metabolic process;mRNA metabolic process;nitrogen compound metabolic process;nucleobase-containing compound metabolic process;primary metabolic process;RNA catabolic process;RNA metabolic process	cell part;cytosol;intracellular membrane-bounded organelle;intracellular non-membrane-bounded organelle;intracellular organelle;macromolecular complex;membrane;nucleus;organelle;ribonucleoprotein complex			164	16	1.843	0.00283465	0.14195	0.732656	-0.158644	-0.374104	17.8521	18.0065	18.0042	18.2767	18.8829	18.6705	18.8428	18.6724	18.088	19.1213	17.5464	18.0796	18.9798	17.7387	18.1697	18.5817	19.2578	19.0237	18.9877	18.9473
+	3.04771	1.02694	Q9UJX3	APC7_HUMAN	ANAPC7	Color2 [A=255, R=128, G=128, B=0]	9	4	+	+	biological regulation;catabolic process;cell cycle;cell division;cellular component organization;cellular metabolic process;cellular process;macromolecule metabolic process;macromolecule modification;metabolic process;mitosis;mitotic cell cycle;nuclear division;organelle fission;organelle organization;primary metabolic process;protein metabolic process;protein modification by small protein conjugation or removal;protein modification process;proteolysis;proteolysis involved in cellular protein catabolic process;regulation of cell cycle;regulation of mitotic cell cycle;regulation of organelle organization;regulation of protein modification process	cell part;cytosol;intracellular membrane-bounded organelle;intracellular organelle;macromolecular complex;nucleoplasm;nucleus;organelle;protein complex;ubiquitin ligase complex	+	DMSO_Indi	161	15	7.58576	0	3.04771	0.00285373	1.02694	6.08478	19.9118	20.1755	19.9634	19.9849	19.6865	19.7695	19.7896	19.6625	19.7695	20.0124	19.7647	20.0011	19.072	18.4283	18.8497	19.09	20.3085	20.3972	20.3787	20.347
	1.25038	-0.578396	Q9HBM0	VEZA_HUMAN	VEZT	Color2 [A=255, R=169, G=169, B=169]	1	4		+	biological adhesion;cell adhesion;cellular process;developmental process;embryo development	cell part;cytoplasm;cytoplasmic membrane-bounded vesicle;intracellular membrane-bounded organelle;intracellular organelle;macromolecular complex;membrane;nucleoplasm;organelle;plasma membrane;protein complex;vesicle			127	12	2.07425	0.00163204	1.25038	0.058366	-0.578396	-2.36129	18.6204	18.6504	18.3559	18.3689	18.5174	18.5168	18.5133	18.3618	17.7445	18.5218	18.1679	17.9705	19.0485	18.6824	18.8012	18.1862	17.849	18.1748	18.0968	18.0862
	1.86028	-0.375374	P05187	PPB1_HUMAN	ALPP	Color2 [A=255, R=169, G=169, B=169]	1	4		+	cellular metabolic process;cellular process;metabolic process;phosphorus metabolic process	cell part;cell surface;membrane;plasma membrane	+	DMSO_Indi	188	18	16.3689	0	1.86028	0.0176869	-0.375374	-3.44035	20.1257	20.1538	20.1645	20.0403	20.0883	20.1561	20.201	20.1884	20.6551	20.5574	20.7567	20.5661	21.2713	21.0289	20.9318	20.8048	16.8774	16.6813	16.5135	16.5399
	1.13233	0.326947	Q8WX93	PALLD_HUMAN	PALLD	Color2 [A=255, R=169, G=169, B=169]	1	4		+	cellular component organization;cellular process;cytoskeleton organization;organelle organization	cell part;cell projection;cytoplasm;cytoskeleton;intracellular membrane-bounded organelle;intracellular non-membrane-bounded organelle;intracellular organelle;macromolecular complex;membrane;mitochondrion;nucleus;organelle;plasma membrane;protein complex			347	33	2.86206	0.000304762	1.13233	0.0756763	0.326947	2.16336	20.0186	20.2339	20.2058	20.4343	20.2419	20.2248	20.2058	20.0165	20.4565	20.8602	20.1863	20.331	20.1992	20.1939	20.1185	20.0146	20.6513	20.7418	20.6769	20.6096
+	3.38002	1.28282	Q8TDZ2	MICA1_HUMAN	MICAL1	Color2 [A=255, R=128, G=128, B=0]	9	4	+	+	biological regulation;cellular component disassembly;cellular component organization;cellular metabolic process;cellular process;cytoskeleton organization;metabolic process;organelle organization;protein depolymerization;regulation of protein modification process;response to stimulus;signal transduction;sulfur compound metabolic process	cell part;cytoplasm;macromolecular complex;protein complex	+	DMSO_Indi	168	20	6.82503	0	3.38002	0.00152381	1.28282	7.0204	18.9287	19.0485	19.0248	18.8934	18.485	18.4853	18.4668	18.5122	19.3594	19.5427	19.4558	19.4702	18.6214	18.1952	18.132	17.7482	18.5238	18.3984	18.4062	18.3852
	0.275741	0.181742	Q8IXS6	PALM2_HUMAN	PALM2	Color2 [A=255, R=169, G=169, B=169]	1	4		+	biological regulation	cell part;membrane;plasma membrane			13	1	1.42091	0.00850934	NaN	1	0	NaN	16.8771	16.6203	16.3854	16.6882	14.2629	16.4024	14.2899	16.3379	16.1698	16.8514	16.7837	16.9861	16.6603	16.8733	16.601	15.9293	16.5699	16.2954	16.6808	15.9284
	1.0116	-0.274393	Q15417	CNN3_HUMAN	CNN3	Color2 [A=255, R=169, G=169, B=169]	1	4		+	cell differentiation;cellular component organization;cellular process;cytoskeleton organization;developmental process;organelle organization	cell part;cytoplasm;cytoskeleton;intracellular non-membrane-bounded organelle;intracellular organelle;organelle			226	16	1.49959	0.00689522	1.0116	0.0978758	-0.274393	-1.96244	20.7381	21.0646	20.9532	20.8318	20.9388	20.9826	21.0192	20.8991	20.88	21.2247	20.7521	20.7866	21.3836	21.2193	21.1852	20.9529	20.903	20.8148	20.8503	20.7279
	0.743558	-0.263397	Q6P4R8	NFRKB_HUMAN	NFRKB	Color2 [A=255, R=169, G=169, B=169]	1	4		+	biological regulation;biosynthetic process;cellular metabolic process;cellular nitrogen compound metabolic process;cellular process;DNA metabolic process;DNA recombination;DNA repair;macromolecule metabolic process;metabolic process;nitrogen compound metabolic process;nucleobase-containing compound metabolic process;primary metabolic process;response to DNA damage stimulus;response to stimulus;response to stress;RNA metabolic process;transcription from RNA polymerase II promoter	cell part;chromatin remodeling complex;DNA helicase complex;intracellular membrane-bounded organelle;intracellular organelle;macromolecular complex;nucleoplasm;nucleus;organelle;protein complex			190	22	2.77163	0.000368091	0.743558	0.179841	-0.263397	-1.51526	17.8406	17.9004	18.0704	17.9265	18.163	18.168	18.2087	18.0784	18.1433	18.4739	18.3436	18.3345	18.8318	18.6981	18.7024	18.1165	18.123	18.2754	18.3593	18.0277
	0.290809	0.171928	Q2M2I8	AAK1_HUMAN	AAK1	Color2 [A=255, R=169, G=169, B=169]	1	4		+	biological regulation;cellular component organization;cellular membrane organization;cellular metabolic process;cellular process;endocytosis;establishment of localization;macromolecule metabolic process;macromolecule modification;membrane invagination;membrane organization;metabolic process;phosphorus metabolic process;primary metabolic process;protein metabolic process;protein modification process;protein phosphorylation;regulation of protein stability;regulation of transport;transport;vesicle-mediated transport	cell leading edge;cell part;cytoplasmic membrane-bounded vesicle;intracellular membrane-bounded organelle;intracellular organelle;organelle;vesicle			143	16	3.87441	4.80538e-05	0.290809	0.519585	0.171928	0.69697	18.8708	19.1927	19.2387	19.1257	19.1979	18.9993	19.0669	19.1185	19.6309	19.9025	19.7071	19.623	20.1236	19.6856	19.3612	19.0054	18.6284	18.6085	18.8063	18.5716
	1.78997	0.459175	Q9HAW4	CLSPN_HUMAN	CLSPN	Color2 [A=255, R=169, G=169, B=169]	1	4		+	biological regulation;biosynthetic process;cell death;cellular component disassembly;cellular component organization;cellular metabolic process;cellular nitrogen compound metabolic process;cellular process;death;DNA metabolic process;DNA repair;DNA replication;macromolecule metabolic process;macromolecule modification;metabolic process;nitrogen compound metabolic process;nucleobase-containing compound metabolic process;peptidyl-amino acid modification;phosphorus metabolic process;primary metabolic process;protein metabolic process;protein modification process;protein phosphorylation;regulation of cell cycle;regulation of mitotic cell cycle;regulation of protein modification process;response to DNA damage stimulus;response to stimulus;response to stress	cell part;nucleoplasm	+	DMSO_Indi	172	16	2.73229	0.000402692	1.78997	0.01945	0.459175	3.30927	18.0084	18.3996	18.1757	18.1237	17.861	17.7879	17.9176	17.837	18.1457	18.566	18.3872	18.0244	17.8384	17.9981	17.7713	17.6789	18.1732	18.1641	18.1327	17.9909
	1.83887	0.182718	P09543	CN37_HUMAN	CNP	Color2 [A=255, R=169, G=169, B=169]	1	4		+	aging;anatomical structure development;anatomical structure morphogenesis;behavior;biological regulation;catabolic process;cell communication;cell differentiation;cell-cell signaling;cellular component morphogenesis;cellular component organization;cellular membrane organization;cellular metabolic process;cellular nitrogen compound metabolic process;cellular process;cytoskeleton organization;developmental process;membrane organization;metabolic process;mitochondrion organization;multicellular organismal process;nitrogen compound metabolic process;nucleobase-containing compound catabolic process;nucleobase-containing compound metabolic process;nucleobase-containing small molecule metabolic process;nucleotide metabolic process;organelle organization;primary metabolic process;response to biotic stimulus;response to chemical stimulus;response to stimulus;signaling;small molecule metabolic process	cell part;cell projection;cytoplasm;cytoplasmic membrane-bounded vesicle;extracellular organelle;extracellular space;intracellular membrane-bounded organelle;intracellular organelle;macromolecular complex;membrane;microvillus;nucleoplasm;nucleus;organelle;plasma membrane;protein complex;pseudopodium;vesicle	+	DMSO_Indi	254	19	10.5235	0	1.83887	0.0181608	0.182718	3.40022	19.6092	19.6794	19.6418	19.7242	19.756	19.7638	19.7885	19.7847	19.8495	19.8574	19.7247	19.7139	19.5173	19.6874	19.5727	19.6373	20.3455	20.4318	20.3543	20.3846
	0.257744	-0.169338	Q9H6U8	ALG9_HUMAN	ALG9	Color2 [A=255, R=169, G=169, B=169]	1	4		+	biosynthetic process;carbohydrate metabolic process;cellular metabolic process;cellular process;macromolecule metabolic process;macromolecule modification;metabolic process;oligosaccharide metabolic process;peptidyl-amino acid modification;primary metabolic process;protein glycosylation;protein metabolic process;protein modification process	cell part;endoplasmic reticulum;intracellular membrane-bounded organelle;intracellular organelle;membrane;organelle			55	4	1.67788	0.00436959	0.257744	0.560857	-0.169338	-0.629203	17.6382	17.6769	17.8915	18.1694	18.7578	18.4784	17.8469	17.8706	18.6635	19.0751	18.0795	18.52	18.5916	19.2742	18.6047	18.5449	18.0813	18.5613	18.5612	18.3017
	3.52354	0.750763	Q14653	IRF3_HUMAN	IRF3	Color2 [A=255, R=169, G=169, B=169]	1	4		+	biological regulation;biosynthetic process;cell death;cellular metabolic process;cellular nitrogen compound metabolic process;cellular process;death;immune system process;macromolecule metabolic process;metabolic process;multi-organism process;nitrogen compound metabolic process;nucleobase-containing compound metabolic process;primary metabolic process;protein metabolic process;regulation of transport;response to biotic stimulus;response to chemical stimulus;response to DNA damage stimulus;response to stimulus;response to stress;RNA metabolic process;signal transduction;transcription from RNA polymerase II promoter;viral reproduction	cell part;cytoplasm;cytosol;intracellular membrane-bounded organelle;intracellular organelle;nucleoplasm;nucleus;organelle	+	DMSO_Indi	183	14	18.3771	0	3.52354	0.000577778	0.750763	7.45854	19.4931	19.5125	19.2587	19.4933	19.3355	18.9575	19.1245	19.2902	19.8338	19.6176	19.6519	19.6379	19.1916	18.8971	18.8281	18.8214	24.7234	24.7539	24.7195	24.7296
	0.0258269	0.0163889	Q9H6R0	DHX33_HUMAN	DHX33	Color2 [A=255, R=169, G=169, B=169]	1	4		+	biological regulation;cellular metabolic process;cellular nitrogen compound metabolic process;cellular process;macromolecule metabolic process;metabolic process;nitrogen compound metabolic process;nucleobase-containing compound metabolic process;primary metabolic process;RNA metabolic process;RNA processing	cell part;cytoplasm;intracellular non-membrane-bounded organelle;intracellular organelle;nucleolus;nucleoplasm;organelle			125	15	3.36851	0.000106687	0.0258269	0.949055	0.0163889	0.0755081	19.0152	19.2806	19.2417	19.4209	18.8122	19.0475	19.0451	18.8071	19.1744	19.3145	19.0634	18.9778	19.7018	19.0791	18.9002	18.7834	19.8621	19.7984	19.918	19.7398
	0.851189	0.151816	Q02750	MP2K1_HUMAN	MAP2K1	Color2 [A=255, R=169, G=169, B=169]	1	4		+	aging;anatomical structure development;biological regulation;cell differentiation;cell motility;cell proliferation;cellular component assembly;cellular component movement;cellular component organization;cellular localization;cellular metabolic process;cellular process;cytoskeleton-dependent intracellular transport;developmental process;establishment of localization;Golgi organization;immune system process;localization;locomotion;macromolecular complex assembly;macromolecule metabolic process;macromolecule modification;metabolic process;mitosis;nuclear division;organelle fission;organelle inheritance;organelle localization;organelle organization;phosphorus metabolic process;primary metabolic process;protein complex assembly;protein metabolic process;protein modification process;protein phosphorylation;regulation of cell cycle;regulation of organelle organization;regulation of protein modification process;regulation of transport;response to chemical stimulus;response to endogenous stimulus;response to external stimulus;response to oxidative stress;response to stimulus;response to stress;signal transduction;transport	cell cortex;cell part;cell projection;cytoplasm;cytosol;endoplasmic reticulum;endosome;extracellular organelle;Golgi apparatus;intracellular membrane-bounded organelle;intracellular organelle;macromolecular complex;membrane;microtubule organizing center;mitochondrion;neuron projection;nucleus;organelle;plasma membrane;protein complex;vesicle			210	15	2.29618	0.000994838	0.851189	0.139715	0.151816	1.69573	20.0303	20.1125	19.926	20.0204	20.0635	20.1584	20.0955	20.0947	20.1144	20.3757	20.0896	20.1767	20.1361	19.9917	20.1382	19.8832	19.9758	19.8501	19.8044	19.891
	0.134651	0.170429	A0A2Z4LIS9	FXO3B_HUMAN	FOXO3B	Color2 [A=255, R=169, G=169, B=169]	1	4		+					17	2	1.42446	0.00842737	NaN	1	0	NaN	16.5741	16.1206	16.3636	16.8755	16.083	15.4803	15.1942	15.9634	15.7245	17.2978	16.9706	16.2787	16.1463	16.4489	15.7352	17.2594	17.1908	16.9388	16.6552	16.9191
	0.355646	-0.13121	Q9Y696	CLIC4_HUMAN	CLIC4	Color2 [A=255, R=169, G=169, B=169]	1	4		+	anatomical structure formation involved in morphogenesis;anatomical structure morphogenesis;biological regulation;cell death;cell differentiation;cell morphogenesis;cellular component morphogenesis;cellular component organization;cellular homeostasis;cellular ion homeostasis;cellular process;death;developmental process;establishment of localization;establishment or maintenance of cell polarity;growth;homeostatic process;ion transport;multicellular organismal process;regulation of organelle organization;response to chemical stimulus;response to stimulus;transport	apical part of cell;cell part;cell projection;cell surface;centrosome;cytoplasm;cytoskeleton;cytosol;extracellular organelle;intracellular;intracellular membrane-bounded organelle;intracellular non-membrane-bounded organelle;intracellular organelle;macromolecular complex;membrane;microtubule organizing center;microvillus;midbody;mitochondrion;organelle;plasma membrane;protein complex;vesicle			188	17	1.58342	0.00556767	0.355646	0.445404	-0.13121	-0.825031	19.7698	19.9108	19.8317	19.9785	20.1956	20.0022	20.0755	20.2042	19.7854	19.8478	19.455	19.7003	19.5407	20.008	19.6661	20.0985	19.8795	20.0475	19.8555	19.9087
	1.82961	-0.353683	Q68D10	SPT2_HUMAN	SPTY2D1	Color2 [A=255, R=169, G=169, B=169]	1	4		+			+	DMSO_Indi	96	13	5.3428	0	1.82961	0.018349	-0.353683	-3.38293	18.3032	18.5545	18.6416	18.5578	18.7169	18.8586	18.8251	18.9654	18.706	18.4216	18.7076	18.3964	18.8772	18.9302	19.0618	18.7771	19.362	19.2175	19.2588	19.1621
	1.00619	-0.576276	Q9P0U4	CXXC1_HUMAN	CXXC1	Color2 [A=255, R=169, G=169, B=169]	1	4		+	biological regulation;biosynthetic process;cellular component organization;cellular metabolic process;cellular nitrogen compound metabolic process;cellular process;chromatin modification;chromatin organization;chromosome organization;histone modification;macromolecule metabolic process;macromolecule modification;metabolic process;nitrogen compound metabolic process;nucleobase-containing compound metabolic process;one-carbon metabolic process;organelle organization;primary metabolic process;protein alkylation;protein metabolic process;protein modification process;response to chemical stimulus;response to stimulus;response to stress;RNA metabolic process;signal transduction;small molecule metabolic process	cell part;chromatin remodeling complex;cytoplasm;histone methyltransferase complex;intracellular membrane-bounded organelle;intracellular organelle;macromolecular complex;nucleoplasm;nucleus;organelle;protein complex			76	8	2.23992	0.00112976	1.00619	0.0988376	-0.576276	-1.95346	18.7243	18.915	18.7813	18.4573	18.3868	18.594	18.5814	18.8716	18.9159	18.5791	19.4744	18.4647	19.8709	19.4747	19.4453	18.9484	18.6791	18.4712	18.6343	18.5656
	0.473382	0.185492	Q86YV5	PRAG1_HUMAN	PRAG1	Color2 [A=255, R=169, G=169, B=169]	1	4		+					164	15	3.82271	4.88722e-05	0.473382	0.335142	0.185492	1.04516	17.4774	17.4658	17.2622	17.2906	16.9427	16.736	17.1055	17.226	17.536	17.6691	17.5187	17.0848	17.57	17.2215	17.3066	16.9686	16.6994	16.7049	16.5215	16.5468
+	1.97979	1.22209	Q99741	CDC6_HUMAN	CDC6	Color2 [A=255, R=128, G=128, B=0]	9	4	+	+	biological regulation;biosynthetic process;cell cycle;cell division;cellular component organization;cellular metabolic process;cellular nitrogen compound metabolic process;cellular process;DNA metabolic process;DNA replication;macromolecule metabolic process;metabolic process;mitosis;mitotic cell cycle;nitrogen compound metabolic process;nuclear division;nucleobase-containing compound metabolic process;organelle fission;organelle organization;primary metabolic process;regulation of cell cycle;regulation of DNA metabolic process;regulation of mitotic cell cycle;regulation of organelle organization;regulation of protein modification process	cell part;cytoplasm;cytosol;Golgi apparatus;intracellular membrane-bounded organelle;intracellular organelle;nucleoplasm;nucleus;organelle	+	DMSO_Indi	40	5	3.93506	4.9334e-05	1.97979	0.0140863	1.22209	3.66823	17.5946	17.9386	17.6723	18.0426	16.9192	17.3791	17.2156	17.084	18.0362	18.3507	17.9808	17.8593	17.1378	17.5781	16.2485	16.3742	18.1528	18.1948	18.0098	18.1961
	1.92102	-0.266087	Q12913	PTPRJ_HUMAN	PTPRJ	Color2 [A=255, R=169, G=169, B=169]	1	4		+	anatomical structure development;biological regulation;cell differentiation;cellular metabolic process;cellular process;circulatory system process;coagulation;developmental process;locomotion;macromolecule metabolic process;macromolecule modification;metabolic process;multicellular organismal process;phosphorus metabolic process;primary metabolic process;protein dephosphorylation;protein metabolic process;protein modification process;regulation of body fluid levels;regulation of protein modification process;response to chemical stimulus;response to external stimulus;response to stimulus;signal transduction	cell part;cell surface;extracellular organelle;membrane;nucleoplasm;organelle;plasma membrane;vesicle	+	DMSO_Indi	137	16	5.07022	0	1.92102	0.0152336	-0.266087	-3.55533	18.5165	18.5703	18.6386	18.5546	18.5147	18.6708	18.607	18.8174	18.7558	18.7632	18.8395	18.7353	19.1174	19.1278	19.0855	18.8274	18.9996	19.0318	19.0169	18.9209
	0.588482	0.17628	Q8TCJ2	STT3B_HUMAN	STT3B	Color2 [A=255, R=169, G=169, B=169]	1	4		+	carbohydrate metabolic process;catabolic process;cellular metabolic process;cellular process;macromolecule metabolic process;macromolecule modification;metabolic process;peptidyl-amino acid modification;primary metabolic process;protein glycosylation;protein metabolic process;protein modification process;proteolysis;proteolysis involved in cellular protein catabolic process;response to chemical stimulus;response to stimulus;response to stress	cell part;endoplasmic reticulum;intracellular membrane-bounded organelle;intracellular organelle;macromolecular complex;membrane;organelle;protein complex			92	11	2.65148	0.0004732	0.588482	0.256658	0.17628	1.24972	20.6054	20.7858	20.522	20.6217	20.8112	20.837	20.8518	20.6669	20.3923	20.8668	20.3584	20.4113	20.1754	20.496	20.2441	20.4082	20.1631	20.3748	20.4159	20.388
	0.928898	0.247918	O95466	FMNL1_HUMAN	FMNL1	Color2 [A=255, R=169, G=169, B=169]	1	4		+	biological regulation;cell motility;cellular component movement;cellular component organization;cellular process;cytoskeleton organization;locomotion;organelle organization;response to stimulus;signal transduction	bleb;cell cortex;cell part;cell projection;cytoplasmic membrane-bounded vesicle;cytosol;extracellular organelle;intracellular membrane-bounded organelle;intracellular organelle;membrane;organelle;plasma membrane;vesicle			168	20	2.64316	0.000479094	0.928898	0.117248	0.247918	1.82508	18.7786	18.8045	18.6493	18.6597	18.6718	18.466	18.6606	18.863	19.115	18.7453	18.8616	18.8145	18.9446	18.6143	18.5514	18.4344	19.2124	19.1655	19.0045	19.0914
	0.906495	0.205977	A3KMH1	VWA8_HUMAN	VWA8	Color2 [A=255, R=169, G=169, B=169]	1	4		+		cell part;extracellular region;intracellular membrane-bounded organelle;intracellular organelle;mitochondrion;organelle			457	53	3.64639	6.15911e-05	0.906495	0.123249	0.205977	1.78784	19.0325	19.1369	19.0528	19.1078	19.152	19.2545	19.2571	19.2085	19.1294	19.316	19.013	19.0847	19.2028	18.9016	18.8506	18.7641	18.7328	18.7344	18.8151	18.7676
	0.481692	-0.284957	O00220	TR10A_HUMAN	TNFRSF10A	Color2 [A=255, R=169, G=169, B=169]	1	4		+	biological regulation;cell death;cellular process;death;regulation of protein modification process;response to abiotic stimulus;response to external stimulus;response to stimulus;signal transduction	cell part;cell surface;membrane;plasma membrane			25	4	1.51916	0.00656162	0.481692	0.327996	-0.284957	-1.06023	20.1262	20.159	19.7772	20.0948	19.9126	19.7928	19.7907	19.6284	19.2904	19.2636	19.598	19.1341	20.051	20.0206	19.0958	19.2585	19.4648	19.6853	19.8703	19.9778
	0.895111	0.505341	O95456	PSMG1_HUMAN	PSMG1	Color2 [A=255, R=169, G=169, B=169]	1	4		+	cell proliferation;cellular component assembly;cellular component organization;cellular macromolecular complex assembly;cellular process;macromolecular complex assembly;protein complex assembly	cell part;cytoplasm;endoplasmic reticulum;intracellular membrane-bounded organelle;intracellular organelle;nucleus;organelle			84	8	1.47595	0.00736121	0.895111	0.126295	0.505341	1.7689	20.304	20.2927	19.9503	20.3888	20.277	20.0174	20.2055	20.042	20.7355	20.5192	20.7271	20.5755	20.7219	20.131	20.3037	19.3793	20.6558	20.518	20.628	20.7328
	0.8844	0.116702	Q15645	PCH2_HUMAN	TRIP13	Color2 [A=255, R=169, G=169, B=169]	1	4		+	anatomical structure development;biosynthetic process;cell development;cell maturation;cellular component assembly;cellular component organization;cellular metabolic process;cellular nitrogen compound metabolic process;cellular process;chromosome organization;developmental maturation;developmental process;DNA metabolic process;DNA recombination;DNA repair;macromolecule metabolic process;metabolic process;multicellular organismal process;nitrogen compound metabolic process;nucleobase-containing compound metabolic process;organelle organization;primary metabolic process;response to DNA damage stimulus;response to stimulus;response to stress;RNA metabolic process;transcription from RNA polymerase II promoter	cell part;intracellular membrane-bounded organelle;intracellular organelle;nucleus;organelle			195	20	2.0985	0.00153966	0.8844	0.129785	0.116702	1.75107	21.1275	21.388	21.3922	21.3296	21.0846	21.1549	21.174	21.1656	21.4561	21.5162	21.3843	21.3296	21.3206	21.3108	21.4221	21.166	21.3952	21.3374	21.3867	21.2518
	2.45634	-0.753995	O43175	SERA_HUMAN	PHGDH	Color2 [A=255, R=169, G=169, B=169]	1	4		+	amine metabolic process;anatomical structure development;biological regulation;biosynthetic process;cell development;cellular amino acid metabolic process;cellular component organization;cellular ketone metabolic process;cellular metabolic process;cellular nitrogen compound metabolic process;cellular process;developmental process;metabolic process;nitrogen compound metabolic process;organic acid metabolic process;primary metabolic process;regulation of cell cycle;small molecule metabolic process;sulfur compound metabolic process	cell part;cytosol;extracellular organelle;organelle;vesicle	+	DMSO_Indi	258	19	6.31885	0	2.45634	0.0059172	-0.753995	-4.65192	20.2521	20.3203	20.2615	20.2062	20.6148	20.5317	20.5827	20.5673	20.0986	20.3375	20.2912	19.9338	21.1619	21.0088	20.9649	20.5414	21.1548	21.1798	21.1165	21.0471
	0.106341	0.0524588	O43572	AKA10_HUMAN	AKAP10	Color2 [A=255, R=169, G=169, B=169]	1	4		+	biological regulation;cellular process;coagulation;localization;multicellular organismal process;regulation of body fluid levels;response to stimulus;signal transduction	cell part;cytoplasm;cytosol;intracellular membrane-bounded organelle;intracellular organelle;membrane;mitochondrion;organelle;plasma membrane			95	9	1.70611	0.00406607	0.106341	0.794967	0.0524588	0.288305	19.1191	19.3802	19.2455	19.3085	19.243	19.2663	19.2255	18.8292	18.6226	18.7162	19.3048	19.0043	19.1481	18.7511	18.7932	18.7456	19.2347	19.2389	19.4093	19.2917
	2.16106	0.613063	P07996	TSP1_HUMAN	THBS1	Color2 [A=255, R=169, G=169, B=169]	1	4		+	anatomical structure development;anatomical structure formation involved in morphogenesis;anatomical structure morphogenesis;behavior;biological adhesion;biological regulation;carbohydrate metabolic process;cell activation;cell adhesion;cell motility;cellular component movement;cellular component organization;cellular membrane organization;cellular metabolic process;cellular process;coagulation;developmental process;establishment of localization;exocytosis;extracellular matrix organization;extracellular structure organization;immune system process;locomotion;macromolecule metabolic process;macromolecule modification;membrane invagination;membrane organization;metabolic process;multicellular organismal process;phosphorus metabolic process;primary metabolic process;protein glycosylation;protein metabolic process;protein modification process;protein phosphorylation;regulation of body fluid levels;regulation of cell cycle;regulation of protein modification process;regulation of translation;regulation of transport;response to abiotic stimulus;response to chemical stimulus;response to drug;response to endogenous stimulus;response to external stimulus;response to heat;response to stimulus;response to stress;secretion;transport;vesicle-mediated transport	cell part;cell surface;cytoplasmic membrane-bounded vesicle;endoplasmic reticulum;extracellular matrix;extracellular organelle;extracellular region;extracellular space;intracellular membrane-bounded organelle;intracellular organelle;macromolecular complex;organelle;protein complex;vesicle	+	DMSO_Indi	404	34	8.80508	0	2.16106	0.0109988	0.613063	4.0273	19.9925	20.2717	20.2157	20.337	18.7739	18.7592	18.9031	18.9042	20.3999	20.9039	20.3273	20.2772	19.8728	19.9909	19.7628	19.8295	20.3541	20.5522	20.4707	20.3671
	0.927677	0.198394	Q15269	PWP2_HUMAN	PWP2	Color2 [A=255, R=169, G=169, B=169]	1	4		+	cellular component assembly;cellular component organization;cellular macromolecular complex assembly;cellular metabolic process;cellular nitrogen compound metabolic process;cellular process;macromolecular complex assembly;macromolecule metabolic process;metabolic process;nitrogen compound metabolic process;nucleobase-containing compound metabolic process;primary metabolic process;ribonucleoprotein complex assembly;RNA metabolic process;RNA processing;rRNA processing	cell part;cytoplasm;intracellular non-membrane-bounded organelle;intracellular organelle;macromolecular complex;nucleolus;organelle;preribosome;protein complex;ribonucleoprotein complex			199	22	2.98811	0.000233807	0.927677	0.117603	0.198394	1.82305	20.2242	20.2306	20.2739	20.4406	20.348	20.31	20.3797	20.1935	20.2607	20.368	19.9736	20.0828	19.8005	19.9548	20.0544	20.0818	20.365	20.3567	20.443	20.4455
	0.730858	0.191403	P12814	ACTN1_HUMAN	ACTN1	Color2 [A=255, R=169, G=169, B=169]	1	4		+	biological regulation;cell activation;cell junction organization;cellular component assembly;cellular component organization;cellular process;coagulation;cytoskeleton organization;establishment of localization;exocytosis;extracellular matrix organization;extracellular structure organization;multicellular organismal process;organelle organization;regulation of body fluid levels;secretion;transport;vesicle-mediated transport	cell part;cell projection;cytoplasm;cytoskeleton;cytosol;extracellular organelle;extracellular region;extracellular space;intracellular membrane-bounded organelle;intracellular non-membrane-bounded organelle;intracellular organelle;membrane;neuron projection;nucleus;organelle;plasma membrane;pseudopodium;vesicle			844	55	2.41054	0.000754588	0.730858	0.184923	0.191403	1.49381	21.9161	22.07	22.0783	22.1854	22.1326	22.0831	22.0995	22.065	22.1415	22.4828	21.9321	22.0321	21.9281	22.0908	21.8953	21.9087	21.6894	21.772	21.7515	21.7857
	0.795021	0.220924	P06756	ITAV_HUMAN	ITGAV	Color2 [A=255, R=169, G=169, B=169]	1	4		+	anatomical structure formation involved in morphogenesis;anatomical structure morphogenesis;biological adhesion;biological regulation;cell adhesion;cell differentiation;cell growth;cell morphogenesis;cell motility;cellular component morphogenesis;cellular component movement;cellular component organization;cellular membrane organization;cellular process;coagulation;developmental process;endocytosis;establishment of localization;extracellular matrix organization;extracellular structure organization;growth;immune system process;interspecies interaction between organisms;ion transport;locomotion;membrane invagination;membrane organization;multicellular organismal process;multi-organism process;regulation of body fluid levels;regulation of transport;response to chemical stimulus;response to external stimulus;response to stimulus;signal transduction;transmembrane transport;transport;vesicle-mediated transport	cell part;cell surface;cytoplasmic membrane-bounded vesicle;extracellular organelle;intracellular membrane-bounded organelle;intracellular organelle;macromolecular complex;membrane;organelle;plasma membrane;protein complex;receptor complex;vesicle			276	25	6.02554	0	0.795021	0.15936	0.220924	1.60181	20.0463	20.2594	20.1834	20.2974	20.2344	20.3367	20.3254	20.2893	19.976	20.1997	19.806	19.812	19.7645	19.4481	19.7573	19.94	19.2889	19.3307	19.4737	19.4475
	0.606771	0.152087	Q12769	NU160_HUMAN	NUP160	Color2 [A=255, R=169, G=169, B=169]	1	4		+	biological regulation;biosynthetic process;carbohydrate metabolic process;carbohydrate transport;cell cycle;cellular component disassembly;cellular component organization;cellular membrane organization;cellular metabolic process;cellular nitrogen compound metabolic process;cellular process;establishment of localization;macromolecule metabolic process;macromolecule modification;membrane organization;metabolic process;mitotic cell cycle;nitrogen compound metabolic process;nuclear transport;nucleobase-containing compound metabolic process;nucleobase-containing compound transport;nucleocytoplasmic transport;primary metabolic process;protein metabolic process;protein modification by small protein conjugation or removal;protein modification process;protein transport;regulation of transport;response to abiotic stimulus;response to chemical stimulus;response to heat;response to stimulus;response to stress;RNA metabolic process;signal transduction;small molecule metabolic process;transmembrane transport;transport;viral reproduction	cell part;cytosol;macromolecular complex;nuclear envelope;nuclear pore;protein complex			198	24	7.32477	0	0.606771	0.246154	0.152087	1.28153	20.2213	20.1901	20.2142	20.3272	20.1885	20.2143	20.2358	20.1609	19.8277	19.8684	19.5449	19.5836	19.5448	19.6194	19.3248	19.7271	20.3397	20.4983	20.5528	20.5325
	0.161759	-0.114902	Q9UGT4	SUSD2_HUMAN	SUSD2	Color2 [A=255, R=169, G=169, B=169]	1	4		+	biological regulation;immune system process;response to stimulus	cell part;extracellular organelle;membrane;organelle;plasma membrane;vesicle			133	12	10.6615	0	0.161759	0.700905	-0.114902	-0.420109	20.473	20.5261	20.535	20.5466	20.2881	20.5237	20.4731	20.3887	20.8419	20.6977	21.3747	20.4956	21.2343	21.1062	21.1522	20.3768	15.0605	16.4844	16.0716	15.176
	0.31866	-0.23715	Q8N5M4	TTC9C_HUMAN	TTC9C	Color2 [A=255, R=169, G=169, B=169]	1	4		+					68	6	2.9907	0.000231499	0.31866	0.48565	-0.23715	-0.7527	20.1172	20.4353	20.6212	20.6008	20.835	20.9871	20.8789	20.8061	20.1227	20.2537	19.1987	19.6559	20.4837	19.7136	19.682	20.3002	20.5369	20.6725	20.6889	20.694
	1.49277	0.506564	Q9UJ70	NAGK_HUMAN	NAGK	Color2 [A=255, R=169, G=169, B=169]	1	4		+	alcohol metabolic process;carbohydrate metabolic process;catabolic process;cellular ketone metabolic process;cellular metabolic process;cellular process;metabolic process;organic acid metabolic process;phosphorus metabolic process;primary metabolic process;small molecule metabolic process	extracellular organelle;organelle;vesicle	+	DMSO_Indi	206	17	4.48275	1.84575e-05	1.49277	0.035891	0.506564	2.77631	20.7782	20.85	20.707	20.7986	20.6826	20.5932	20.664	20.4151	20.3813	20.5044	20.2295	20.2966	20.3576	19.7072	19.5996	19.7211	20.2259	20.3763	20.4176	20.3814
+	1.14551	-1.67421	Q9NNW7	TRXR2_HUMAN	TXNRD2	Color2 [A=255, R=128, G=128, B=0]	9	4	+	+	biological regulation;cellular homeostasis;cellular process;homeostatic process;response to chemical stimulus;response to oxidative stress;response to stimulus;response to stress	cell part;intracellular membrane-bounded organelle;intracellular organelle;mitochondrion;organelle			114	11	1.93744	0.00224644	1.14551	0.0732662	-1.67421	-2.18537	19.2786	19.2856	19.4104	19.734	19.8928	19.4825	19.7562	18.1262	16.4641	19.3568	16.1916	16.9439	19.2469	19.3531	18.8178	18.2355	17.9768	18.564	18.9055	19.0559
	0.982498	0.199793	Q15811	ITSN1_HUMAN	ITSN1	Color2 [A=255, R=169, G=169, B=169]	1	4		+	biological regulation;cellular component organization;cellular membrane organization;cellular process;endocytosis;establishment of localization;locomotion;membrane invagination;membrane organization;response to chemical stimulus;response to external stimulus;response to stimulus;signal transduction;transport;vesicle-mediated transport	cell part;cell projection;cytoplasmic membrane-bounded vesicle;cytosol;intracellular membrane-bounded organelle;intracellular organelle;membrane;neuron projection;organelle;plasma membrane;synapse;vesicle			192	23	3.56726	7.57825e-05	0.982498	0.104128	0.199793	1.91411	18.7712	18.9714	18.9646	18.8545	18.8387	19.0083	18.9159	19.0192	18.9125	19.0536	18.7205	18.8966	18.859	18.6965	18.7463	18.4822	18.5091	18.574	18.4965	18.3183
	0.990699	0.862477	P13726	TF_HUMAN	F3	Color2 [A=255, R=169, G=169, B=169]	1	4		+	biological regulation;cellular process;coagulation;macromolecule metabolic process;metabolic process;multicellular organismal process;primary metabolic process;protein maturation;protein metabolic process;regulation of body fluid levels;response to chemical stimulus;response to stimulus;signal transduction	cell part;cell surface;extracellular matrix;extracellular organelle;extracellular space;membrane;organelle;plasma membrane;vesicle			61	8	2.61165	0.000506802	0.990699	0.102203	0.862477	1.92773	18.0523	18.4777	18.4957	19.0172	18.517	18.4814	18.4682	17.8972	18.263	19.6127	17.9472	18.6405	17.0258	18.0235	17.7282	18.2361	16.1181	17.1775	17.3591	17.2192
	0.864738	-0.280793	Q96NT0	CC115_HUMAN	CCDC115	Color2 [A=255, R=169, G=169, B=169]	1	4		+		cell part;endosome;intracellular membrane-bounded organelle;intracellular organelle;lysosome;membrane;organelle;vacuole			44	5	2.1397	0.00140959	0.864738	0.135505	-0.280793	-1.71832	19.5953	19.472	19.4539	19.517	19.6801	19.6183	19.6675	19.8281	19.9009	19.4463	19.7576	19.6732	20.272	19.9794	20.023	19.6268	19.5802	19.5813	19.4143	19.6087
	1.13263	0.597692	Q92506	DHB8_HUMAN	HSD17B8	Color2 [A=255, R=169, G=169, B=169]	1	4		+	biological regulation;biosynthetic process;cellular ketone metabolic process;cellular lipid metabolic process;cellular metabolic process;cellular process;hormone metabolic process;lipid metabolic process;metabolic process;organic acid metabolic process;primary metabolic process;small molecule metabolic process	cell part;membrane;mitochondrial envelope;plasma membrane			43	6	1.39965	0.00903071	1.13263	0.075597	0.597692	2.16386	18.966	19.1045	19.2895	19.3314	19.0753	19.107	18.9531	19.1529	19.7006	19.4702	19.5559	19.4618	19.702	18.86	18.8233	18.4124	19.1455	18.86	19.0187	18.8243
	0.099217	0.0237741	O43426	SYNJ1_HUMAN	SYNJ1	Color2 [A=255, R=169, G=169, B=169]	1	4		+	biosynthetic process;carbohydrate metabolic process;catabolic process;cellular component assembly;cellular component disassembly;cellular component organization;cellular lipid metabolic process;cellular macromolecular complex assembly;cellular membrane organization;cellular metabolic process;cellular process;endocytosis;establishment of localization;lipid metabolic process;macromolecular complex assembly;membrane invagination;membrane organization;metabolic process;neurotransmitter transport;phosphorus metabolic process;primary metabolic process;protein complex assembly;protein depolymerization;small molecule metabolic process;transport;vesicle-mediated transport	cell part;cytosol;macromolecular complex;protein complex			250	27	3.92763	4.914e-05	0.099217	0.808656	0.0237741	0.270606	18.9989	19.1431	19.0665	18.8556	18.981	19.1739	19.0943	19.223	19.162	19.1838	18.9971	19.0966	19.3118	19.0597	18.9844	18.9885	18.801	18.5475	18.584	18.5377
	0.0575664	-0.0546255	Q9P2K2	TXD16_HUMAN	TXNDC16	Color2 [A=255, R=169, G=169, B=169]	1	4		+	biological regulation;cellular homeostasis;cellular process;homeostatic process	cell part;extracellular organelle;organelle;vesicle			42	5	2.39412	0.000779776	0.0575664	0.884673	-0.0546255	-0.163016	18.8179	17.6836	17.7124	18.1762	18.0879	18.1552	18.2802	17.8546	17.4136	16.4296	16.6651	17.6338	16.5892	17.3273	17.2098	17.2342	18.3938	17.687	17.4825	17.7581
	0.0509267	-0.0266948	Q9Y224	RTRAF_HUMAN	RTRAF	Color2 [A=255, R=169, G=169, B=169]	1	4		+	biological regulation;biosynthetic process;cellular metabolic process;cellular nitrogen compound metabolic process;cellular process;establishment of localization;macromolecule metabolic process;metabolic process;nitrogen compound metabolic process;nucleobase-containing compound metabolic process;nucleobase-containing compound transport;primary metabolic process;RNA metabolic process;RNA processing;RNA splicing;transport;tRNA metabolic process;tRNA processing;viral reproduction	cell part;cytoplasm;cytosol;intracellular membrane-bounded organelle;intracellular organelle;macromolecular complex;microtubule organizing center;nucleoplasm;nucleus;organelle;protein complex			186	14	1.61115	0.00516959	0.0509267	0.898853	-0.0266948	-0.145143	20.7246	20.6255	20.4979	20.7934	20.712	20.6818	20.844	20.5697	20.547	20.5373	20.0046	20.1891	20.5163	20.2872	20.015	20.5664	20.551	20.6754	20.5789	20.9063
	0.0666932	0.0716643	O75340	PDCD6_HUMAN	PDCD6	Color2 [A=255, R=169, G=169, B=169]	1	4		+	anatomical structure formation involved in morphogenesis;biological regulation;cellular process;developmental process;establishment of localization;macromolecule metabolic process;metabolic process;primary metabolic process;protein metabolic process;protein transport;proteolysis;response to abiotic stimulus;response to chemical stimulus;response to heat;response to stimulus;response to stress;transport	cell part;cytoplasm;endoplasmic reticulum;endosome;extracellular organelle;intracellular membrane-bounded organelle;intracellular organelle;membrane;nucleus;organelle;vesicle			125	9	3.11176	0.000173391	0.0666932	0.866932	0.0716643	0.18724	21.1095	21.1277	21.1477	21.1282	21.0108	21.0244	21.1233	20.8764	20.1853	20.6368	19.8007	20.2864	20.5414	19.4181	19.7622	20.9008	21.071	21.2316	21.3354	21.2456
	1.38813	0.36016	P62424	RL7A_HUMAN	RPL7A	Color2 [A=255, R=169, G=169, B=169]	1	4		+	biosynthetic process;catabolic process;cellular component disassembly;cellular component organization;cellular metabolic process;cellular nitrogen compound metabolic process;cellular process;establishment of localization;macromolecule metabolic process;metabolic process;mRNA metabolic process;nitrogen compound metabolic process;nucleobase-containing compound metabolic process;primary metabolic process;protein metabolic process;protein targeting;protein transport;ribosome biogenesis;RNA catabolic process;RNA metabolic process;translation;translational elongation;translational initiation;transport;viral reproduction	cell part;cytoplasm;cytosol;extracellular organelle;intracellular membrane-bounded organelle;intracellular non-membrane-bounded organelle;intracellular organelle;macromolecular complex;membrane;nucleolus;nucleus;organelle;ribonucleoprotein complex;ribosome;vesicle	+	DMSO_Indi	290	18	2.91288	0.000269759	1.38813	0.0443237	0.36016	2.5954	22.6428	22.7993	22.7625	22.8269	22.5951	22.6471	22.6632	22.667	22.7651	23.1934	22.658	22.8374	22.6766	22.5532	22.4699	22.3135	23.0149	23.0166	22.965	22.9189
	0.697333	0.254395	P53350	PLK1_HUMAN	PLK1	Color2 [A=255, R=169, G=169, B=169]	1	4		+	biological regulation;catabolic process;cell cycle;cell proliferation;cellular component disassembly;cellular component organization;cellular localization;cellular membrane organization;cellular metabolic process;cellular process;chromosome organization;chromosome segregation;cytokinesis;cytoskeleton organization;establishment of localization;localization;macromolecule metabolic process;macromolecule modification;membrane organization;metabolic process;microtubule organizing center organization;mitosis;mitotic cell cycle;nuclear division;organelle fission;organelle organization;peptidyl-amino acid modification;phosphorus metabolic process;primary metabolic process;protein metabolic process;protein modification by small protein conjugation or removal;protein modification process;protein phosphorylation;proteolysis;proteolysis involved in cellular protein catabolic process;regulation of cell cycle;regulation of mitotic cell cycle;regulation of organelle organization;regulation of protein modification process;regulation of protein stability;response to chemical stimulus;response to DNA damage stimulus;response to stimulus;response to stress;signal transduction	cell part;centrosome;cytoplasm;cytoskeleton;cytosol;intracellular membrane-bounded organelle;intracellular non-membrane-bounded organelle;intracellular organelle;kinetochore;macromolecular complex;microtubule organizing center;midbody;nucleolus;nucleoplasm;nucleus;organelle;protein complex			147	15	3.74315	5.06558e-05	0.697333	0.200367	0.254395	1.43697	19.4523	19.6257	19.5769	19.611	19.1827	19.1756	19.1711	19.287	19.8429	20.2808	19.7536	19.993	20.0353	19.7626	19.6702	19.3846	19.8119	19.791	19.685	19.6932
+	4.61224	1.25884	P26358	DNMT1_HUMAN	DNMT1	Color2 [A=255, R=128, G=128, B=0]	9	4	+	+	biological regulation;biosynthetic process;cellular component organization;cellular metabolic process;cellular nitrogen compound metabolic process;cellular process;chromatin modification;chromatin organization;chromosome organization;DNA metabolic process;DNA modification;gene silencing;macromolecule metabolic process;macromolecule modification;metabolic process;nitrogen compound metabolic process;nucleobase-containing compound metabolic process;one-carbon metabolic process;organelle organization;primary metabolic process;regulation of gene expression, epigenetic;regulation of organelle organization;regulation of protein modification process;response to chemical stimulus;response to endogenous stimulus;response to stimulus;RNA metabolic process;small molecule metabolic process	cell part;intracellular membrane-bounded organelle;intracellular organelle;nucleoplasm;nucleus;organelle	+	DMSO_Indi	620	56	10.9978	0	4.61224	0	1.25884	11.6233	20.0735	20.1981	20.1623	20.2083	19.7331	19.6563	19.6999	19.7037	20.1845	20.2878	20.2294	20.097	19.2166	18.9315	18.8771	18.738	20.4951	20.4952	20.4826	20.4873
	0.605338	0.196009	Q8N7H5	PAF1_HUMAN	PAF1	Color2 [A=255, R=169, G=169, B=169]	1	4		+	biological regulation;biosynthetic process;cellular component assembly;cellular component organization;cellular localization;cellular metabolic process;cellular nitrogen compound metabolic process;cellular process;chromatin modification;chromatin organization;chromosome organization;developmental process;histone modification;localization;macromolecule metabolic process;macromolecule modification;metabolic process;mRNA metabolic process;mRNA processing;nitrogen compound metabolic process;nucleobase-containing compound metabolic process;organelle organization;primary metabolic process;protein metabolic process;protein modification by small protein conjugation or removal;protein modification process;regulation of organelle organization;regulation of protein modification process;response to biotic stimulus;response to chemical stimulus;response to stimulus;RNA metabolic process;RNA processing;signal transduction	cell part;cytoplasm;macromolecular complex;membrane;protein complex;transcription elongation factor complex			154	17	2.3498	0.000872936	0.605338	0.246807	0.196009	1.27904	19.7576	19.7977	19.8846	20.0447	20.1172	20.0395	20.0969	20.0512	20.1684	20.3823	19.9927	20.0174	20.2727	20.0007	19.7381	19.7652	20.4095	20.4197	20.2416	20.346
	0.642449	-0.126518	Q12789	TF3C1_HUMAN	GTF3C1	Color2 [A=255, R=169, G=169, B=169]	1	4		+	biosynthetic process;cellular metabolic process;cellular nitrogen compound metabolic process;cellular process;macromolecule metabolic process;metabolic process;nitrogen compound metabolic process;nucleobase-containing compound metabolic process;primary metabolic process;RNA metabolic process;transcription from RNA polymerase III promoter	cell part;intracellular membrane-bounded organelle;intracellular non-membrane-bounded organelle;intracellular organelle;macromolecular complex;membrane;nucleolus;nucleoplasm;nucleus;organelle;protein complex;ribonucleoprotein complex;transcription factor complex			483	47	1.6732	0.00441715	0.642449	0.227192	-0.126518	-1.34315	18.9593	19.0992	19.065	19.1039	19.1918	19.2306	19.249	19.2142	19.0634	19.2407	18.8233	18.9954	19.1383	19.0619	19.1911	19.2376	19.1663	19.2754	19.3103	19.208
	0.637428	0.493834	P36551	HEM6_HUMAN	CPOX	Color2 [A=255, R=169, G=169, B=169]	1	4		+	biosynthetic process;cellular aromatic compound metabolic process;cellular metabolic process;cellular nitrogen compound metabolic process;cellular process;cofactor metabolic process;heterocycle metabolic process;metabolic process;nitrogen compound metabolic process;pigment metabolic process;response to chemical stimulus;response to stimulus;small molecule metabolic process	cell part;cytoplasm;intracellular membrane-bounded organelle;intracellular organelle;membrane;mitochondrion;organelle			145	15	3.36249	0.000108027	0.637428	0.229699	0.493834	1.33451	20.0333	20.052	19.9655	20.0422	20.089	20.1466	20.1966	20.116	19.5977	19.5127	19.0842	19.6037	18.0915	18.7738	19.2211	19.7365	20.0699	20.1038	20.1047	20.187
	0.59326	0.122838	P30876	RPB2_HUMAN	POLR2B	Color2 [A=255, R=169, G=169, B=169]	1	4		+	biological regulation;biosynthetic process;cellular metabolic process;cellular nitrogen compound metabolic process;cellular process;developmental process;DNA metabolic process;DNA repair;macromolecule metabolic process;metabolic process;mRNA metabolic process;mRNA processing;nitrogen compound metabolic process;nucleobase-containing compound metabolic process;primary metabolic process;response to DNA damage stimulus;response to stimulus;response to stress;RNA metabolic process;RNA processing;RNA splicing;transcription elongation, DNA-dependent;transcription from RNA polymerase II promoter;transcription initiation, DNA-dependent;viral reproduction	cell part;intracellular membrane-bounded organelle;intracellular organelle;macromolecular complex;membrane;nucleoplasm;nucleus;organelle;protein complex;RNA polymerase complex			421	40	1.50935	0.00673286	0.59326	0.253866	0.122838	1.25804	19.2903	19.4566	19.4987	19.6894	19.6677	19.5801	19.6369	19.5477	19.5829	19.8324	19.6044	19.5859	19.6939	19.5702	19.5252	19.3251	19.7691	19.8181	19.7738	19.7168
	2.5219	0.419046	Q02880	TOP2B_HUMAN	TOP2B	Color2 [A=255, R=169, G=169, B=169]	1	4		+	anatomical structure development;anatomical structure morphogenesis;cell motility;cellular component morphogenesis;cellular component movement;cellular component organization;cellular metabolic process;cellular nitrogen compound metabolic process;cellular process;chromosome organization;chromosome segregation;developmental process;DNA geometric change;DNA metabolic process;DNA recombination;locomotion;macromolecule metabolic process;metabolic process;nitrogen compound metabolic process;nucleobase-containing compound metabolic process;organelle organization;primary metabolic process	cell part;cytoplasm;cytosol;intracellular membrane-bounded organelle;intracellular organelle;macromolecular complex;nucleoplasm;nucleus;organelle;protein complex	+	DMSO_Indi	287	31	5.93183	0	2.5219	0.00552542	0.419046	4.79803	19.3544	19.3975	19.5205	19.4669	19.1252	19.2374	19.1998	19.2743	19.6781	19.5439	19.4767	19.5015	19.2764	19.2442	19.0048	18.9987	19.7252	19.7007	19.706	19.645
	0.690955	0.118696	Q96DG6	CMBL_HUMAN	CMBL	Color2 [A=255, R=169, G=169, B=169]	1	4		+		cell part;cytosol;extracellular organelle;organelle;vesicle			124	11	7.22756	0	0.690955	0.203298	0.118696	1.42612	19.7726	19.8585	19.7727	19.6708	19.8899	19.9178	19.933	19.8683	20.1502	20.2424	19.908	20.0557	20.0566	19.8547	19.9662	20.004	19.4454	19.3162	19.2947	19.3492
	0.532821	-0.12735	O95140	MFN2_HUMAN	MFN2	Color2 [A=255, R=169, G=169, B=169]	1	4		+	anatomical structure formation involved in morphogenesis;anatomical structure morphogenesis;autophagy;biological regulation;catabolic process;cell death;cellular component organization;cellular localization;cellular membrane organization;cellular metabolic process;cellular process;coagulation;death;developmental process;establishment of localization;localization;membrane fusion;membrane organization;metabolic process;mitochondrion organization;multicellular organismal process;organelle fusion;organelle localization;organelle organization;protein targeting;protein transport;regulation of body fluid levels;response to chemical stimulus;response to stimulus;response to stress;transport	cell part;cytoskeleton;cytosol;intracellular membrane-bounded organelle;intracellular non-membrane-bounded organelle;intracellular organelle;membrane;mitochondrion;organelle			158	18	2.4357	0.000715842	0.532821	0.292063	-0.12735	-1.15183	19.0091	19.1234	19.0743	19.2404	19.0811	19.2822	19.1747	18.9835	18.5784	19.0233	18.9456	18.8812	19.1148	18.9817	18.858	18.9835	19.1318	19.3262	19.374	19.3484
	0.0128444	-0.00554419	Q9BRZ2	TRI56_HUMAN	TRIM56	Color2 [A=255, R=169, G=169, B=169]	1	4		+	biological regulation;cellular metabolic process;cellular process;cytokine production;immune system process;macromolecule metabolic process;macromolecule modification;metabolic process;multicellular organismal process;multi-organism process;primary metabolic process;protein metabolic process;protein modification by small protein conjugation or removal;protein modification process;response to biotic stimulus;response to chemical stimulus;response to stimulus;response to stress	cell part;cytoplasm;cytosol			220	22	1.48595	0.00715739	0.0128444	0.974451	-0.00554419	-0.038082	18.4317	18.3625	18.1883	18.528	18.4293	18.0752	18.3729	18.3093	18.6133	18.7927	18.7665	18.3282	18.8762	18.6308	18.6253	18.3905	18.4091	18.4725	18.3251	18.3876
	2.38099	0.81704	Q17R31	TATD3_HUMAN	TATDN3	Color2 [A=255, R=169, G=169, B=169]	1	4		+	catabolic process;cellular metabolic process;cellular nitrogen compound metabolic process;cellular process;DNA metabolic process;macromolecule metabolic process;metabolic process;nitrogen compound metabolic process;nucleobase-containing compound metabolic process;primary metabolic process	cell part;intracellular membrane-bounded organelle;intracellular organelle;mitochondrion;nucleus;organelle	+	DMSO_Indi	22	2	4.15464	3.27332e-05	2.38099	0.0071551	0.81704	4.48745	18.9698	18.3702	18.3363	18.4814	18.2155	18.3478	18.2991	18.2798	18.3163	18.3153	18.3322	18.355	17.0709	17.3998	17.9224	17.6575	18.3447	18.3069	18.2017	18.4152
	0.0284462	0.0117688	Q13753	LAMC2_HUMAN	LAMC2	Color2 [A=255, R=169, G=169, B=169]	1	4		+	anatomical structure development;biological adhesion;cell adhesion;cell junction organization;cellular component assembly;cellular component disassembly;cellular component organization;cellular process;developmental process;extracellular matrix organization;extracellular structure organization	cell cortex;cell part;extracellular region;extracellular space;laminin complex;macromolecular complex;membrane;protein complex			97	12	8.55628	0	0.0284462	0.943487	0.0117688	0.0829372	18.5856	18.7472	18.6306	18.9449	18.9873	18.8671	18.9003	19.0843	19.0963	19.6457	19.1235	19.26	19.1314	19.4416	19.2544	19.251	17.1995	17.7795	17.4439	17.4605
	0.882249	0.253925	Q70E73	RAPH1_HUMAN	RAPH1	Color2 [A=255, R=169, G=169, B=169]	1	4		+	biological adhesion;biological regulation;cell adhesion;cell growth;cellular process;developmental process;growth;response to stimulus;signal transduction	cell part;cell projection;cytoplasm;cytoskeleton;filopodium;intracellular non-membrane-bounded organelle;intracellular organelle;membrane;organelle;plasma membrane			153	16	1.94034	0.00223951	0.882249	0.130251	0.253925	1.74749	18.166	18.358	18.3679	18.3932	18.2272	18.398	18.2905	18.1074	18.4943	18.8379	18.6333	18.5514	18.5623	18.4615	18.4688	18.0086	18.5893	18.5145	18.6918	18.5532
+	3.05181	0.997294	Q16647	PTGIS_HUMAN	PTGIS	Color2 [A=255, R=128, G=128, B=0]	9	4	+	+	biological regulation;biosynthetic process;cellular amide metabolic process;cellular ketone metabolic process;cellular lipid metabolic process;cellular metabolic process;cellular nitrogen compound metabolic process;cellular process;cofactor metabolic process;heterocycle metabolic process;lipid metabolic process;metabolic process;nitrogen compound metabolic process;nucleobase-containing compound metabolic process;nucleobase-containing small molecule metabolic process;nucleotide metabolic process;organic acid metabolic process;primary metabolic process;response to chemical stimulus;response to stimulus;response to stress;small molecule metabolic process;vitamin metabolic process;xenobiotic metabolic process	cell part;endoplasmic reticulum;extracellular space;intracellular membrane-bounded organelle;intracellular organelle;membrane;nucleus;organelle	+	DMSO_Indi	149	15	10.9424	0	3.05181	0.00287087	0.997294	6.09569	20.3222	20.158	20.1397	20.2326	20.4009	20.2293	20.3372	20.2375	19.7847	19.7671	19.7009	19.7405	18.3808	18.7063	18.7438	19.1731	17.3919	17.7936	17.8132	17.9029
	0.00674387	-0.00839901	P35555	FBN1_HUMAN	FBN1	Color2 [A=255, R=169, G=169, B=169]	1	4		+	anatomical structure development;anatomical structure morphogenesis;biological regulation;cellular component disassembly;cellular component organization;cellular process;developmental process;extracellular matrix organization;extracellular structure organization;response to chemical stimulus;response to endogenous stimulus;response to stimulus	extracellular matrix;extracellular organelle;extracellular region;extracellular space;organelle;proteinaceous extracellular matrix;vesicle			32	4	1.65645	0.00460132	0.00674387	0.986171	-0.00839901	-0.020131	19.7605	19.3289	19.1458	19.0227	19.1125	19.127	19.2699	18.8668	19.3907	17.9917	19.5412	18.6553	19.3776	18.8637	19.0254	18.3458	17.965	18.3621	17.5672	18.5837
	3.04139	0.74815	Q63ZY3	KANK2_HUMAN	KANK2	Color2 [A=255, R=169, G=169, B=169]	1	4		+	biological regulation;biosynthetic process;cell death;cellular metabolic process;cellular nitrogen compound metabolic process;cellular process;death;macromolecule metabolic process;metabolic process;nitrogen compound metabolic process;nucleobase-containing compound metabolic process;primary metabolic process;regulation of cell cycle;regulation of mitotic cell cycle;RNA metabolic process	cell part;cytoplasm;intracellular membrane-bounded organelle;intracellular organelle;mitochondrion;organelle	+	DMSO_Indi	292	28	7.83991	0	3.04139	0.003	0.74815	6.06798	19.388	19.4229	19.391	19.34	18.4873	18.5488	18.4931	18.6063	19.4783	19.5909	19.5868	19.3814	19.056	18.8023	18.6543	18.5323	18.936	18.9267	18.887	18.8242
	1.26211	0.478532	Q96KR1	ZFR_HUMAN	ZFR	Color2 [A=255, R=169, G=169, B=169]	1	4		+	developmental process;multicellular organismal development;multicellular organismal process	cell part;chromosome;cytoplasm;intracellular non-membrane-bounded organelle;intracellular organelle;nucleoplasm;organelle			281	27	2.57601	0.000533403	1.26211	0.057049	0.478532	2.38107	19.0588	19.2502	19.2542	19.2429	18.9924	19.0213	19.0351	19.0292	19.3765	20.0312	19.4551	19.2108	19.2146	19.1321	19.0253	18.7875	19.4922	19.5348	19.5053	19.4449
	2.42492	0.615888	Q14678	KANK1_HUMAN	KANK1	Color2 [A=255, R=169, G=169, B=169]	1	4		+	biological regulation;biosynthetic process;cellular component organization;cellular metabolic process;cellular nitrogen compound metabolic process;cellular process;macromolecule metabolic process;metabolic process;nitrogen compound metabolic process;nucleobase-containing compound metabolic process;primary metabolic process;regulation of organelle organization;regulation of transport;RNA metabolic process	cell part;cytoplasm;intracellular membrane-bounded organelle;intracellular organelle;nucleus;organelle	+	DMSO_Indi	41	5	5.52685	0	2.42492	0.00663988	0.615888	4.5829	18.2141	18.118	17.8338	18.444	17.6873	17.7308	17.5815	17.3816	18.9513	19.274	18.7914	18.8688	18.1727	18.507	18.4829	18.2594	18.4026	18.2518	17.9336	17.9499
	0.858079	0.267323	P46777	RL5_HUMAN	RPL5	Color2 [A=255, R=169, G=169, B=169]	1	4		+	biosynthetic process;catabolic process;cellular component disassembly;cellular component organization;cellular metabolic process;cellular nitrogen compound metabolic process;cellular process;establishment of localization;macromolecule metabolic process;metabolic process;mRNA metabolic process;nitrogen compound metabolic process;nucleobase-containing compound metabolic process;primary metabolic process;protein metabolic process;protein targeting;protein transport;ribosomal large subunit biogenesis;RNA catabolic process;RNA metabolic process;RNA processing;rRNA processing;translation;translational elongation;translational initiation;transport;viral reproduction	cell part;cytoplasm;cytosol;extracellular organelle;intracellular membrane-bounded organelle;intracellular non-membrane-bounded organelle;intracellular organelle;macromolecular complex;membrane;nucleolus;nucleus;organelle;ribonucleoprotein complex;vesicle			258	17	1.75589	0.00359006	0.858079	0.137574	0.267323	1.70722	20.8234	21.1558	21.0298	21.217	21.1235	21.0323	21.0644	20.9641	21.1238	21.479	20.8435	20.9296	20.9509	20.9368	20.6985	20.7204	21.3398	21.391	21.2565	21.2367
	1.22152	0.409521	Q9BQA1	MEP50_HUMAN	WDR77	Color2 [A=255, R=169, G=169, B=169]	1	4		+	biological regulation;cell differentiation;cellular component assembly;cellular component organization;cellular macromolecular complex assembly;cellular metabolic process;cellular nitrogen compound metabolic process;cellular process;chromatin organization;chromosome organization;developmental process;macromolecular complex assembly;macromolecule metabolic process;metabolic process;nitrogen compound metabolic process;nucleobase-containing compound metabolic process;organelle organization;primary metabolic process;ribonucleoprotein complex assembly;RNA metabolic process	cell part;cytoplasm;cytosol;Golgi apparatus;intracellular membrane-bounded organelle;intracellular organelle;macromolecular complex;nucleoplasm;nucleus;organelle;protein complex			121	10	1.94559	0.00221388	1.22152	0.0620729	0.409521	2.31271	19.4705	19.7441	19.7049	19.6296	19.3257	19.4124	19.6023	19.5607	20.1067	19.9024	19.9654	20.0358	19.9624	19.7034	19.5644	19.142	19.7548	19.6485	19.613	19.5294
	0.149307	-0.0386424	O00170	AIP_HUMAN	AIP	Color2 [A=255, R=169, G=169, B=169]	1	4		+	biological regulation;cellular metabolic process;cellular process;establishment of localization;macromolecule metabolic process;metabolic process;primary metabolic process;protein folding;protein maturation;protein metabolic process;protein targeting;protein transport;response to stimulus;signal transduction;transport;xenobiotic metabolic process	cell part;cytoplasm;cytosol;membrane;nucleoplasm			120	12	1.99133	0.00198464	0.149307	0.72068	-0.0386424	-0.391325	20.9817	21.1822	21.0503	21.1481	21.2231	21.199	21.2212	21.2442	21.2244	21.3888	21.2127	21.1859	21.5517	21.2179	21.2227	21.1741	21.12	21.0535	20.9558	20.9519
	0.416924	0.0828986	P48681	NEST_HUMAN	NES	Color2 [A=255, R=169, G=169, B=169]	1	4		+	anatomical structure development;anatomical structure morphogenesis;biological regulation;cell proliferation;cellular component morphogenesis;cellular component organization;cellular process;developmental process;regulation of organelle organization	cell part;cytoplasm;cytoskeleton;intracellular non-membrane-bounded organelle;intracellular organelle;macromolecular complex;organelle;protein complex			292	32	1.94597	0.00221025	0.416924	0.38581	0.0828986	0.941291	18.9292	19.0005	19.0012	19.0505	18.9986	18.8714	18.9449	19.1089	18.7475	19.0116	18.8097	18.6551	18.714	18.8245	18.7476	18.6063	19.0067	19.0951	18.8425	18.8288
	1.69976	-0.460517	Q6PCB5	RSBNL_HUMAN	RSBN1L	Color2 [A=255, R=169, G=169, B=169]	1	4		+		cell part;intracellular membrane-bounded organelle;intracellular organelle;nucleus;organelle	+	DMSO_Indi	131	15	3.42393	0.000103196	1.69976	0.0235097	-0.460517	-3.14411	19.1345	19.2058	19.2689	19.3571	19.2573	19.0437	19.0959	19.0077	19.36	19.3253	19.3568	19.0341	20.0496	19.7566	19.6556	19.4566	19.2377	19.364	19.3966	19.3471
	1.53796	0.259566	Q8WUM0	NU133_HUMAN	NUP133	Color2 [A=255, R=169, G=169, B=169]	1	4		+	anatomical structure development;biological regulation;biosynthetic process;carbohydrate metabolic process;carbohydrate transport;cell cycle;cellular component disassembly;cellular component organization;cellular membrane organization;cellular metabolic process;cellular nitrogen compound metabolic process;cellular process;developmental process;establishment of localization;macromolecule metabolic process;macromolecule modification;membrane organization;metabolic process;mitotic cell cycle;nitrogen compound metabolic process;nuclear transport;nucleobase-containing compound metabolic process;nucleobase-containing compound transport;nucleocytoplasmic transport;nucleus organization;organelle organization;primary metabolic process;protein metabolic process;protein modification by small protein conjugation or removal;protein modification process;protein transport;regulation of transport;response to abiotic stimulus;response to chemical stimulus;response to heat;response to stimulus;response to stress;RNA metabolic process;signal transduction;small molecule metabolic process;transmembrane transport;transport;viral reproduction	cell part;cytosol;intracellular non-membrane-bounded organelle;intracellular organelle;kinetochore;macromolecular complex;membrane;nuclear envelope;nuclear pore;organelle;protein complex	+	DMSO_Indi	320	33	3.21654	0.000139958	1.53796	0.0326033	0.259566	2.8554	20.3306	20.4257	20.4243	20.4757	20.5136	20.4833	20.493	20.4456	20.3624	20.6061	20.5066	20.3847	20.4163	20.1241	20.1634	20.1177	20.5276	20.6003	20.6713	20.5226
	0.553961	0.185522	Q6NZI2	CAVN1_HUMAN	CAVIN1	Color2 [A=255, R=169, G=169, B=169]	1	4		+	biological regulation;biosynthetic process;cellular metabolic process;cellular nitrogen compound metabolic process;cellular process;macromolecule metabolic process;metabolic process;nitrogen compound metabolic process;nucleobase-containing compound metabolic process;primary metabolic process;RNA metabolic process;transcription from RNA polymerase I promoter;transcription initiation, DNA-dependent;transcription termination, DNA-dependent	cell part;cytoplasm;cytosol;endoplasmic reticulum;intracellular membrane-bounded organelle;intracellular organelle;macromolecular complex;membrane;mitochondrion;nucleoplasm;nucleus;organelle;plasma membrane;protein complex			220	16	3.4153	0.000104215	0.553961	0.277613	0.185522	1.18921	21.6443	21.7646	21.7497	21.7739	21.8004	21.7748	21.7628	21.9147	21.8242	22.173	21.7098	21.6668	21.3432	21.7531	21.7378	21.7977	21.3386	21.2965	21.192	21.2268
	1.01699	0.362003	Q8NFJ5	RAI3_HUMAN	GPRC5A	Color2 [A=255, R=169, G=169, B=169]	1	4		+	biological regulation;cellular process;response to stimulus;signal transduction	cell part;extracellular organelle;intracellular membrane-bounded organelle;intracellular organelle;membrane;organelle;plasma membrane;vesicle			25	2	5.79255	0	1.01699	0.0968623	0.362003	1.9714	21.1618	21.4906	21.2381	21.239	21.2146	21.4896	21.5048	21.6118	21.8344	22.4303	21.6947	21.7443	21.5335	21.6178	21.7124	21.3921	20.7028	20.54	20.3653	20.5934
	0.315164	-0.0999203	O95905	ECD_HUMAN	ECD	Color2 [A=255, R=169, G=169, B=169]	1	4		+	biological regulation;biosynthetic process;cell proliferation;cellular metabolic process;cellular nitrogen compound metabolic process;cellular process;macromolecule metabolic process;metabolic process;nitrogen compound metabolic process;nucleobase-containing compound metabolic process;primary metabolic process;regulation of cell cycle;regulation of mitotic cell cycle;RNA metabolic process;transcription from RNA polymerase II promoter	cell part;cytoplasm;nucleoplasm			122	15	2.39322	0.000780369	0.315164	0.489962	-0.0999203	-0.745767	18.9112	19.1387	18.9899	19.1352	19.3657	19.1206	19.1849	19.1127	19.3175	19.483	19.0439	19.0292	19.3509	19.4528	19.3694	19.1003	19.5167	19.5532	19.5013	19.4874
	0.85384	0.200049	O75083	WDR1_HUMAN	WDR1	Color2 [A=255, R=169, G=169, B=169]	1	4		+	biological regulation;cell activation;cellular process;coagulation;establishment of localization;exocytosis;multicellular organismal process;neurological system process;regulation of body fluid levels;secretion;transport;vesicle-mediated transport	cell part;cell projection;cytoplasm;cytosol;extracellular organelle;extracellular region;intracellular non-membrane-bounded organelle;intracellular organelle;macromolecular complex;organelle;protein complex;vesicle			377	26	1.47704	0.0073419	0.85384	0.13888	0.200049	1.70015	20.66	20.7521	20.6153	20.7724	20.7502	20.5456	20.6721	20.631	20.8306	21.2106	20.8052	20.8637	20.7865	20.8952	20.6255	20.6027	20.6406	20.7401	20.6671	20.6641
	0.659487	-0.145994	Q14728	MFS10_HUMAN	MFSD10	Color2 [A=255, R=169, G=169, B=169]	1	4		+	cell death;cellular process;death;drug transport;establishment of localization;transmembrane transport;transport	cell part			96	11	2.63389	0.000488435	0.659487	0.218539	-0.145994	-1.37239	19.7759	19.6592	19.5521	19.7039	19.7467	19.5162	19.6948	19.4277	19.0375	19.3693	19.0482	19.4303	19.3496	19.4309	19.3214	19.3672	19.2005	19.3983	19.5032	19.493
	0.492207	-0.319235	Q9BRS8	LARP6_HUMAN	LARP6	Color2 [A=255, R=169, G=169, B=169]	1	4		+	biological regulation;cellular metabolic process;cellular nitrogen compound metabolic process;cellular process;macromolecule metabolic process;metabolic process;nitrogen compound metabolic process;nucleobase-containing compound metabolic process;primary metabolic process;regulation of translation;RNA metabolic process;RNA processing	cell part;cytoplasm;intracellular membrane-bounded organelle;intracellular organelle;macromolecular complex;nucleus;organelle;ribonucleoprotein complex			71	8	4.36591	2.45549e-05	0.492207	0.319736	-0.319235	-1.07922	18.2462	18.4606	18.6467	18.3173	18.8157	18.8748	18.9437	19.0386	19.0969	19.9865	19.4216	19.0074	20.1333	19.7481	19.7282	19.1798	19.8311	19.7481	19.6377	19.5344
	0.302885	-0.0754519	P50990	TCPQ_HUMAN	CCT8	Color2 [A=255, R=169, G=169, B=169]	1	4		+	cell recognition;cellular component assembly;cellular component organization;cellular metabolic process;cellular process;macromolecule metabolic process;metabolic process;primary metabolic process;protein folding;protein metabolic process	cell body;cell part;centrosome;cytoplasm;cytoskeleton;cytosol;extracellular organelle;intracellular non-membrane-bounded organelle;intracellular organelle;macromolecular complex;microtubule organizing center;organelle;protein complex;vesicle			567	33	3.46387	9.24041e-05	0.302885	0.5039	-0.0754519	-0.721278	21.4828	21.7012	21.5941	21.6362	21.529	21.5184	21.5511	21.499	21.7064	21.9555	21.4544	21.6262	21.7673	21.7345	21.7774	21.7652	21.9321	22.0592	22.0052	21.8958
	1.96348	0.45767	Q15477	SKIV2_HUMAN	SKIV2L	Color2 [A=255, R=169, G=169, B=169]	1	4		+	metabolic process	cell part;intracellular membrane-bounded organelle;intracellular organelle;macromolecular complex;nucleoplasm;nucleus;organelle;protein complex	+	DMSO_Indi	257	27	2.54923	0.000573954	1.96348	0.0142813	0.45767	3.63673	19.1059	19.1834	19.056	19.1584	18.9364	18.8862	18.9433	18.5785	19.1391	19.4505	19.2969	19.0332	18.8076	18.8983	18.8645	18.5186	18.8126	18.9841	19.1097	18.9412
	0.187938	0.0399017	O15382	BCAT2_HUMAN	BCAT2	Color2 [A=255, R=169, G=169, B=169]	1	4		+	amine metabolic process;biological regulation;biosynthetic process;catabolic process;cellular amino acid metabolic process;cellular ketone metabolic process;cellular metabolic process;cellular nitrogen compound metabolic process;cellular process;metabolic process;nitrogen compound metabolic process;organic acid metabolic process;primary metabolic process;small molecule metabolic process	cell part;intracellular membrane-bounded organelle;intracellular organelle;mitochondrion;organelle			75	8	5.21438	0	0.187938	0.659292	0.0399017	0.479252	19.7831	19.8797	19.9859	19.9637	19.8455	19.8384	19.8625	19.8487	19.4501	19.4072	19.5112	19.1783	19.4274	19.405	19.2904	19.2646	19.4215	19.5531	19.8102	19.6701
	1.05419	0.242892	Q9BXS5	AP1M1_HUMAN	AP1M1	Color2 [A=255, R=169, G=169, B=169]	1	4		+	biological regulation;cellular component organization;cellular process;endosome transport;establishment of localization;Golgi vesicle transport;immune system process;membrane organization;organelle organization;pigment granule organization;protein transport;transport;vesicle organization;vesicle-mediated transport;viral reproduction	AP-type membrane coat adaptor complex;cell part;cytosol;extracellular organelle;macromolecular complex;membrane;organelle;protein complex;vesicle			226	18	1.6621	0.00453721	1.05419	0.0890589	0.242892	2.03322	20.735	20.8349	20.8444	20.8432	20.9366	20.9476	20.9557	20.9837	20.9201	21.1435	20.6995	20.9534	20.4932	20.703	20.6774	20.8714	20.8185	20.7965	20.7649	20.6709
	0.973834	0.375185	O75312	ZPR1_HUMAN	ZPR1	Color2 [A=255, R=169, G=169, B=169]	1	4		+	anatomical structure development;biological regulation;biosynthetic process;cell proliferation;cellular component organization;cellular metabolic process;cellular nitrogen compound metabolic process;cellular process;cytoskeleton organization;developmental process;DNA metabolic process;DNA replication;macromolecule metabolic process;metabolic process;mRNA metabolic process;mRNA processing;nitrogen compound metabolic process;nucleobase-containing compound metabolic process;nucleus organization;organelle organization;primary metabolic process;regulation of transport;response to chemical stimulus;response to endogenous stimulus;response to stimulus;RNA metabolic process;RNA processing;RNA splicing;signal transduction	cell body;cell part;cell projection;cytoplasm;intracellular membrane-bounded organelle;intracellular non-membrane-bounded organelle;intracellular organelle;macromolecular complex;neuron projection;neuronal cell body;nucleolus;nucleoplasm;nucleus;organelle;protein complex;site of polarized growth			169	16	2.01202	0.0018884	0.973834	0.105427	0.375185	1.89973	19.1583	19.3118	19.5466	19.4545	19.3562	19.4401	19.3449	19.3732	19.2559	19.7616	19.0619	19.0898	18.7087	18.8607	18.8615	19.2375	19.5105	19.5789	19.4061	19.4342
	0.318564	-0.162606	Q15102	PA1B3_HUMAN	PAFAH1B3	Color2 [A=255, R=169, G=169, B=169]	1	4		+	anatomical structure development;catabolic process;developmental process;lipid metabolic process;metabolic process;multicellular organismal process;primary metabolic process	cell part;cytoplasm;cytosol;extracellular organelle;membrane;organelle;vesicle			89	8	2.97679	0.000241434	0.318564	0.485667	-0.162606	-0.752509	20.7519	20.8642	20.9877	20.8025	20.3112	20.5764	20.4441	20.1579	20.2427	20.4333	19.5822	20.1212	20.2474	19.9452	20.3452	20.4921	20.5735	20.7797	20.6957	20.6945
	1.76656	0.382312	Q8IUF8	RIOX2_HUMAN	RIOX2	Color2 [A=255, R=169, G=169, B=169]	1	4		+	cellular process;ribosome biogenesis	cell part;cytoplasm;cytosol;intracellular membrane-bounded organelle;intracellular non-membrane-bounded organelle;intracellular organelle;macromolecular complex;nucleolus;nucleus;organelle;protein complex;transcription factor complex	+	DMSO_Indi	87	10	7.66061	0	1.76656	0.0205117	0.382312	3.26611	18.8598	19.0408	19.1766	19.3018	18.9814	19.0448	19.0468	19.1457	18.6892	18.8531	18.5887	18.6696	18.0952	18.2577	18.5904	18.328	19.684	19.5561	19.688	19.6011
	0.130167	0.0162868	Q92973	TNPO1_HUMAN	TNPO1	Color2 [A=255, R=169, G=169, B=169]	1	4		+	cellular component organization;cellular process;establishment of localization;macromolecule metabolic process;metabolic process;organelle organization;protein transport;transport;viral reproduction	cell part;cell projection;cilium;cytoplasm;cytosol;extracellular organelle;intracellular membrane-bounded organelle;intracellular organelle;nucleus;organelle;vesicle			283	26	3.06196	0.000195759	0.130167	0.752662	0.0162868	0.346177	20.5836	20.7527	20.7279	20.73	20.8334	20.8004	20.8656	20.8478	20.692	20.7479	20.622	20.6271	20.678	20.5478	20.699	20.6989	20.7956	20.8239	20.8726	20.7871
	2.42914	0.519447	Q96N67	DOCK7_HUMAN	DOCK7	Color2 [A=255, R=169, G=169, B=169]	1	4		+	anatomical structure morphogenesis;biological regulation;cell differentiation;cellular component morphogenesis;cellular component organization;cellular localization;cellular process;cytoskeleton organization;developmental process;establishment or maintenance of cell polarity;localization;organelle localization;organelle organization;pigmentation;regulation of protein modification process;response to stimulus;signal transduction	basal part of cell;cell part;cell projection;neuron projection;site of polarized growth	+	DMSO_Indi	511	54	4.48623	1.85308e-05	2.42914	0.00667081	0.519447	4.59212	19.261	19.3408	19.3719	19.46	19.2523	19.2387	19.2854	19.127	19.3777	19.5687	19.0886	19.2201	18.8788	18.8631	18.6913	18.744	18.9946	19.0779	19.146	18.9888
	1.61063	0.317264	P06576	ATPB_HUMAN	ATP5F1B	Color2 [A=255, R=169, G=169, B=169]	1	4		+	anatomical structure formation involved in morphogenesis;biological regulation;biosynthetic process;cell differentiation;cellular component organization;cellular homeostasis;cellular ion homeostasis;cellular metabolic process;cellular nitrogen compound metabolic process;cellular process;developmental process;establishment of localization;generation of precursor metabolites and energy;heterocycle metabolic process;homeostatic process;hydrogen transport;ion transport;lipid metabolic process;metabolic process;mitochondrion organization;nitrogen compound metabolic process;nucleobase-containing compound metabolic process;nucleobase-containing small molecule metabolic process;nucleotide metabolic process;organelle organization;primary metabolic process;small molecule metabolic process;transmembrane transport;transport	cell part;cell surface;extracellular organelle;intracellular membrane-bounded organelle;intracellular non-membrane-bounded organelle;intracellular organelle;macromolecular complex;membrane;mitochondrion;nucleus;organelle;plasma membrane;protein complex;proton-transporting two-sector ATPase complex;vesicle	+	DMSO_Indi	445	29	4.09855	3.84e-05	1.61063	0.0286958	0.317264	2.98394	22.2165	22.3831	22.3525	22.4801	22.3181	22.3227	22.245	22.306	22.4267	22.5947	22.1415	22.3818	22.1552	22.0545	21.932	22.1339	22.6818	22.6375	22.6015	22.5888
	0.90887	-0.293959	P18846	ATF1_HUMAN	ATF1	Color2 [A=255, R=169, G=169, B=169]	1	4		+	biological regulation;cellular component assembly;cellular component organization;cellular macromolecular complex assembly;cellular process;immune system process;macromolecular complex assembly;protein complex assembly;regulation of DNA metabolic process;response to chemical stimulus;response to stimulus;response to stress;signal transduction	cell part;intracellular membrane-bounded organelle;intracellular organelle;nucleoplasm;nucleus;organelle			41	3	2.1522	0.00136315	0.90887	0.122595	-0.293959	-1.79179	18.3264	18.2442	18.1835	18.7266	18.647	18.5482	18.1102	18.392	18.6804	18.8505	18.7213	18.6035	18.5966	19.3536	19.0488	19.0325	18.9555	18.7812	18.5207	18.7517
	0.752332	-0.181675	Q9BSH5	HDHD3_HUMAN	HDHD3	Color2 [A=255, R=169, G=169, B=169]	1	4		+		cell part;intracellular membrane-bounded organelle;intracellular organelle;mitochondrion;organelle			75	9	6.14137	0	0.752332	0.176319	-0.181675	-1.53006	19.3521	19.4118	19.3578	19.3028	19.4424	19.5068	19.6154	19.4157	18.7247	18.6245	18.7394	19.0188	19.1745	18.7697	18.9267	18.9632	19.3757	19.5151	19.6401	19.5808
	0.0746574	0.0710742	P02462	CO4A1_HUMAN	COL4A1	Color2 [A=255, R=169, G=169, B=169]	1	4		+	anatomical structure development;anatomical structure morphogenesis;cell differentiation;cellular component disassembly;cellular component organization;cellular membrane organization;cellular process;developmental process;endocytosis;establishment of localization;extracellular matrix organization;extracellular structure organization;locomotion;macromolecule metabolic process;membrane invagination;membrane organization;metabolic process;multicellular organismal process;response to chemical stimulus;response to endogenous stimulus;response to external stimulus;response to stimulus;transport;vesicle-mediated transport	cell part;extracellular matrix;extracellular region			68	5	5.69487	0	0.0746574	0.853227	0.0710742	0.208068	17.5547	17.6487	17.1274	17.521	17.357	17.0281	17.5172	17.5761	17.0601	16.2044	16.5488	16.3915	17.0995	16.7781	16.2475	15.7954	18.9887	18.903	18.3607	18.5823
	0.551517	0.961636	Q8WVN6	SCTM1_HUMAN	SECTM1	Color2 [A=255, R=169, G=169, B=169]	1	4		+	anatomical structure development;biological regulation;cellular process;developmental process;immune system process;response to stimulus;signal transduction	cell part;extracellular organelle;extracellular space;Golgi apparatus;intracellular membrane-bounded organelle;intracellular organelle;membrane;organelle;plasma membrane;vesicle			12	2	4.34701	2.42424e-05	0.551517	0.279535	0.961636	1.18491	19.4248	19.4493	19.1455	19.5166	19.1872	19.2879	19.46	19.0474	18.3301	18.1159	16.7142	18.1368	16.5954	16.0335	15.8499	18.9718	20.2923	20.4793	20.5814	20.4485
	0.601442	0.263532	Q96HP0	DOCK6_HUMAN	DOCK6	Color2 [A=255, R=169, G=169, B=169]	1	4		+	biological regulation;cellular process;coagulation;multicellular organismal process;regulation of body fluid levels;response to stimulus;signal transduction	cell part;cytoplasm;cytosol			249	26	2.06147	0.00168152	0.601442	0.249015	0.263532	1.27228	18.5881	18.6259	18.6827	18.7527	18.6373	18.7799	18.7455	18.6909	18.578	18.3391	18.3804	18.4173	18.7454	17.9739	17.8419	18.0995	18.2849	18.4423	18.5302	18.2983
	1.10062	0.287046	P01130	LDLR_HUMAN	LDLR	Color2 [A=255, R=169, G=169, B=169]	1	4		+	alcohol metabolic process;biological regulation;catabolic process;cellular component organization;cellular lipid metabolic process;cellular membrane organization;cellular metabolic process;cellular process;detection of stimulus;endocytosis;establishment of localization;homeostatic process;lipid metabolic process;lipid transport;macromolecule metabolic process;membrane invagination;membrane organization;metabolic process;multicellular organismal process;primary metabolic process;response to abiotic stimulus;response to external stimulus;response to stimulus;signal transduction;small molecule metabolic process;transmembrane transport;transport;vesicle-mediated transport;viral reproduction	apical part of cell;cell part;cell surface;endosome;Golgi apparatus;intracellular membrane-bounded organelle;intracellular organelle;lysosome;macromolecular complex;membrane;organelle;plasma membrane;protein complex;receptor complex;vacuole			84	10	5.38245	0	1.10062	0.0810927	0.287046	2.11048	19.398	19.3846	19.5058	19.926	19.9229	19.5403	19.5754	19.452	19.9138	20.2475	19.7493	19.8228	19.6756	19.7991	19.6894	19.421	18.6927	18.622	18.8098	18.7856
+	2.87074	-1.46459	O76061	STC2_HUMAN	STC2	Color2 [A=255, R=128, G=128, B=0]	9	4	+	+	anatomical structure development;biological regulation;cellular homeostasis;cellular ion homeostasis;cellular process;developmental process;homeostatic process;response to chemical stimulus;response to endogenous stimulus;response to external stimulus;response to extracellular stimulus;response to oxidative stress;response to stimulus;response to stress;signal transduction	cell part;endoplasmic reticulum;extracellular space;Golgi apparatus;intracellular membrane-bounded organelle;intracellular organelle;organelle	+	DMSO_Indi	28	4	3.51719	7.86517e-05	2.87074	0.00412214	-1.46459	-5.62731	18.2735	16.8227	16.6404	17.626	18.0882	17.4402	17.6852	17.2139	17.4747	17.3086	17.3277	17.2687	19.2924	19.0228	18.8273	18.0956	19.1723	18.3991	18.6585	18.8623
	1.53378	0.648776	Q99447	PCY2_HUMAN	PCYT2	Color2 [A=255, R=169, G=169, B=169]	1	4		+	alcohol metabolic process;amine metabolic process;biosynthetic process;cellular lipid metabolic process;cellular metabolic process;cellular nitrogen compound metabolic process;cellular process;lipid metabolic process;metabolic process;nitrogen compound metabolic process;primary metabolic process;small molecule metabolic process	cell part;membrane	+	DMSO_Indi	162	15	1.99819	0.00194842	1.53378	0.0328317	0.648776	2.84806	18.3365	18.588	18.7409	18.7243	18.5746	18.6486	18.6568	18.5899	19.0325	19.7176	18.8659	18.8423	18.6104	18.562	18.5144	18.1764	18.6841	18.7589	18.5663	18.6477
	1.71279	0.6601	P13196	HEM1_HUMAN	ALAS1	Color2 [A=255, R=169, G=169, B=169]	1	4		+	biosynthetic process;cellular aromatic compound metabolic process;cellular component organization;cellular lipid metabolic process;cellular metabolic process;cellular nitrogen compound metabolic process;cellular process;cofactor metabolic process;heterocycle metabolic process;lipid metabolic process;metabolic process;mitochondrion organization;nitrogen compound metabolic process;organelle organization;pigment metabolic process;primary metabolic process;small molecule metabolic process	cell part;cytoplasm;intracellular membrane-bounded organelle;intracellular organelle;mitochondrion;nucleoplasm;organelle	+	DMSO_Indi	65	7	2.04682	0.00173559	1.71279	0.0228613	0.6601	3.16776	18.449	18.7922	17.7729	18.5714	18.2293	17.8241	18.0674	18.4079	18.7088	19.3661	18.8678	18.9095	18.6491	18.2705	18.3827	17.9095	18.862	18.7783	18.9444	18.488
	1.72722	0.547887	Q9UBK9	UXT_HUMAN	UXT	Color2 [A=255, R=169, G=169, B=169]	1	4		+	biological regulation;cellular component movement;cellular component organization;cellular process;cytoskeleton organization;cytoskeleton-dependent intracellular transport;establishment of localization;microtubule organizing center organization;organelle organization;transport	cell part;centrosome;cytoplasm;cytoskeleton;intracellular membrane-bounded organelle;intracellular non-membrane-bounded organelle;intracellular organelle;microtubule organizing center;nucleus;organelle	+	DMSO_Indi	14	2	4.30995	2.38521e-05	1.72722	0.0221115	0.547887	3.19404	20.6488	20.7553	20.4664	20.0483	19.9001	20.5369	20.5724	20.5267	20.1853	20.2762	20.5615	20.4189	19.3881	19.9087	20.0953	19.8583	21.3971	21.2639	21.0877	21.0789
+	2.51369	1.07912	P52848	NDST1_HUMAN	NDST1	Color2 [A=255, R=128, G=128, B=0]	9	4	+	+	amine metabolic process;anatomical structure development;anatomical structure morphogenesis;biological regulation;biosynthetic process;carbohydrate metabolic process;cellular metabolic process;cellular process;developmental process;macromolecule metabolic process;metabolic process;multicellular organismal process;nitrogen compound metabolic process;polysaccharide metabolic process;primary metabolic process;response to chemical stimulus;response to endogenous stimulus;response to stimulus;response to stress;signal transduction;small molecule metabolic process;sulfur compound metabolic process	cell part;membrane	+	DMSO_Indi	64	7	6.67622	0	2.51369	0.0054424	1.07912	4.77957	18.3398	18.1162	17.9649	17.9602	18.1764	18.3814	18.3281	18.0828	17.9776	17.3083	17.9712	17.7134	16.5707	16.5016	17.1426	16.4391	18.1821	18.262	18.3653	18.417
	1.96833	0.352515	P30520	PURA2_HUMAN	ADSS2	Color2 [A=255, R=169, G=169, B=169]	1	4		+	amine metabolic process;biosynthetic process;cellular amino acid metabolic process;cellular aromatic compound metabolic process;cellular ketone metabolic process;cellular metabolic process;cellular nitrogen compound metabolic process;cellular process;heterocycle metabolic process;immune system process;metabolic process;nitrogen compound metabolic process;nucleobase-containing compound metabolic process;nucleobase-containing small molecule metabolic process;nucleotide metabolic process;organic acid metabolic process;primary metabolic process;response to abiotic stimulus;response to chemical stimulus;response to stimulus;small molecule metabolic process	cell part;cytoplasm;cytosol;extracellular organelle;membrane;organelle;plasma membrane;vesicle	+	DMSO_Indi	221	23	3.58387	7.29988e-05	1.96833	0.0143101	0.352515	3.64608	20.8166	20.8696	20.8025	20.8435	20.901	20.7906	20.85	20.9197	20.9919	21.1788	20.9435	20.8142	20.5713	20.7957	20.5169	20.6344	20.6261	20.6754	20.668	20.584
	0.476986	0.168466	Q96JC1	VPS39_HUMAN	VPS39	Color2 [A=255, R=169, G=169, B=169]	1	4		+	cellular process;establishment of localization;protein transport;transport;vesicle-mediated transport	cell part;macromolecular complex;membrane;protein complex			161	20	3.10888	0.000175766	0.476986	0.3324	0.168466	1.0517	19.2509	19.3265	19.3452	19.3643	19.3069	19.21	19.2411	19.0372	18.9995	19.1112	19.2622	18.7289	19.194	18.7604	18.7816	18.6918	19.3615	19.4089	19.6222	19.4546
	0.969846	1.32976	Q9UKX5	ITA11_HUMAN	ITGA11	Color2 [A=255, R=169, G=169, B=169]	1	4		+	anatomical structure development;biological adhesion;biological regulation;cell adhesion;cell differentiation;cell motility;cellular component movement;cellular component organization;cellular process;developmental process;extracellular matrix organization;extracellular structure organization;locomotion;response to stimulus;signal transduction	cell part;macromolecular complex;membrane;plasma membrane;protein complex;receptor complex			85	10	4.72048	1.4771e-05	0.969846	0.106605	1.32976	1.8931	18.4926	18.1849	18.4771	18.2447	17.9364	17.5392	17.2534	17.6456	18.3743	17.2753	18.812	18.8807	18.7387	16.7615	16.0375	16.4856	20.7292	20.3404	20.6031	20.4798
	0.428124	0.289814	P62266	RS23_HUMAN	RPS23	Color2 [A=255, R=169, G=169, B=169]	1	4		+	biosynthetic process;catabolic process;cellular component disassembly;cellular component organization;cellular metabolic process;cellular nitrogen compound metabolic process;cellular process;establishment of localization;macromolecule metabolic process;metabolic process;mRNA metabolic process;nitrogen compound metabolic process;nucleobase-containing compound metabolic process;primary metabolic process;protein metabolic process;protein targeting;protein transport;RNA catabolic process;RNA metabolic process;translation;translational elongation;translational initiation;transport;viral reproduction	cell part;cytoplasm;cytosol;intracellular non-membrane-bounded organelle;intracellular organelle;macromolecular complex;membrane;nucleolus;organelle;ribonucleoprotein complex;ribosome;small ribosomal subunit			85	5	2.92413	0.000267896	0.428124	0.374801	0.289814	0.962121	22.3504	22.447	22.1009	22.3298	22.3324	22.0185	22.1346	21.8933	21.5713	22.0893	21.3675	22.1515	20.9348	21.4703	21.5498	22.0654	22.4857	22.4803	22.8409	22.5293
	1.85927	0.571525	P98175	RBM10_HUMAN	RBM10	Color2 [A=255, R=169, G=169, B=169]	1	4		+	cellular metabolic process;cellular nitrogen compound metabolic process;cellular process;macromolecule metabolic process;metabolic process;mRNA metabolic process;mRNA processing;nitrogen compound metabolic process;nucleobase-containing compound metabolic process;primary metabolic process;RNA metabolic process;RNA processing;RNA splicing	cell part;intracellular membrane-bounded organelle;intracellular organelle;nucleoplasm;nucleus;organelle	+	DMSO_Indi	258	24	3.95345	4.7952e-05	1.85927	0.0177045	0.571525	3.43846	19.0497	19.1012	19.0749	19.4411	19.0841	18.9769	18.9938	18.8745	19.2827	19.8307	19.2683	19.1659	18.8225	18.9839	18.8196	18.6355	19.6638	19.6277	19.5681	19.533
	1.76131	-0.32931	P62253	UB2G1_HUMAN	UBE2G1	Color2 [A=255, R=169, G=169, B=169]	1	4		+	catabolic process;cellular metabolic process;cellular process;macromolecule metabolic process;macromolecule modification;metabolic process;primary metabolic process;protein catabolic process;protein metabolic process;protein modification by small protein conjugation or removal;protein modification process;proteolysis;proteolysis involved in cellular protein catabolic process	cell part;cytoplasm;extracellular organelle;organelle;vesicle	+	DMSO_Indi	77	7	3.68951	5.42195e-05	1.76131	0.0207318	-0.32931	-3.25645	20.1561	20.4181	20.2961	20.1172	20.3762	20.3297	20.3319	20.4769	20.529	20.3179	20.6132	20.2855	20.7355	20.9249	20.7771	20.6253	20.7859	20.7767	20.523	20.6032
	1.0176	0.19149	Q13310	PABP4_HUMAN	PABPC4	Color2 [A=255, R=169, G=169, B=169]	1	4		+	biological regulation;biosynthetic process;catabolic process;cellular metabolic process;cellular nitrogen compound metabolic process;cellular process;coagulation;macromolecule metabolic process;metabolic process;multicellular organismal process;nitrogen compound metabolic process;nucleobase-containing compound metabolic process;primary metabolic process;protein metabolic process;regulation of body fluid levels;RNA catabolic process;RNA metabolic process;RNA processing;translation	cell part;cytoplasm;intracellular membrane-bounded organelle;intracellular non-membrane-bounded organelle;intracellular organelle;macromolecular complex;nucleus;organelle;ribonucleoprotein complex			220	15	2.97795	0.000238994	1.0176	0.0967771	0.19149	1.97241	20.2755	20.5108	20.4495	20.4529	20.3539	20.4728	20.4736	20.4279	20.3155	20.6669	20.4593	20.3852	20.1449	20.3417	20.3934	20.181	20.668	20.6672	20.7688	20.6282
	1.25203	0.329107	P50995	ANX11_HUMAN	ANXA11	Color2 [A=255, R=169, G=169, B=169]	1	4		+	cell cycle;cell division;cellular component organization;cellular membrane organization;cellular process;endocytosis;establishment of localization;membrane invagination;membrane organization;response to chemical stimulus;response to stimulus;transport;vesicle-mediated transport	cell part;cytoplasm;cytoplasmic membrane-bounded vesicle;extracellular organelle;intracellular membrane-bounded organelle;intracellular non-membrane-bounded organelle;intracellular organelle;lysosome;membrane;midbody;nuclear envelope;nucleoplasm;organelle;vacuole;vesicle			218	18	2.69719	0.000425062	1.25203	0.058153	0.329107	2.36408	21.0499	21.1396	21.1123	21.1525	21.1234	20.9806	21.1431	21.1075	21.0745	21.2877	20.6889	20.9641	20.5002	20.6811	20.731	20.7867	20.923	20.9915	20.9615	20.8992
	0.0947378	-0.0546966	Q06787	FMR1_HUMAN	FMR1	Color2 [A=255, R=169, G=169, B=169]	1	4		+	anatomical structure development;biological regulation;developmental process;establishment of localization;nucleobase-containing compound transport;regulation of translation;transport	cell body;cell part;cell projection;cytoplasm;intracellular non-membrane-bounded organelle;intracellular organelle;macromolecular complex;membrane;neuron projection;nucleolus;nucleoplasm;organelle;polysome;protein complex;ribonucleoprotein complex;synapse			173	16	4.94863	3.35008e-06	0.0947378	0.817162	-0.0546966	-0.259381	18.9151	19.0081	19.0358	19.1134	19.1233	19.1932	19.1454	19.0537	18.7276	18.8378	18.2377	18.7251	18.2092	18.9339	18.768	18.8358	19.5966	19.7612	19.6816	19.6993
	1.41638	0.44542	Q9Y3E7	CHMP3_HUMAN	CHMP3	Color2 [A=255, R=169, G=169, B=169]	1	4		+	biological regulation;cell cycle;cell death;cellular component assembly;cellular component organization;cellular macromolecular complex assembly;cellular process;death;endosome transport;establishment of localization;macromolecular complex assembly;membrane organization;protein complex assembly;protein polymerization;protein transport;regulation of cell cycle;regulation of organelle organization;transport;vacuolar transport;vesicle-mediated transport;viral reproduction	cell part;cytoplasmic membrane-bounded vesicle;cytosol;extracellular organelle;intracellular membrane-bounded organelle;intracellular organelle;macromolecular complex;membrane;organelle;plasma membrane;protein complex;vesicle	+	DMSO_Indi	52	6	1.96033	0.00214702	1.41638	0.0423549	0.44542	2.64395	20.4255	20.7739	20.8593	20.8401	20.9474	20.976	20.9465	20.7449	21.0887	20.7991	20.4945	20.8907	20.6229	20.4768	20.0934	20.2981	20.6819	20.8186	20.8892	20.719
	1.23045	-0.727186	H7C0J3	H7C0J3_HUMAN	CHD3	Color2 [A=255, R=169, G=169, B=169]	1	4		+	biological regulation;cellular component organization;cellular process;chromatin organization;chromosome organization;cytoskeleton organization;microtubule organizing center organization;organelle organization	cell part;chromatin remodeling complex;macromolecular complex;protein complex;transcriptional repressor complex			12	2	2.41788	0.000742015	1.23045	0.0612186	-0.727186	-2.32772	14.335	15.8826	15.137	15.0096	14.7947	13.7639	14.5327	14.2576	15.842	14.6966	14.9428	14.7226	15.896	16.0884	15.7861	15.3421	14.8977	14.3996	14.0498	14.3231
	0.0162807	-0.00940418	Q5JSH3	WDR44_HUMAN	WDR44	Color2 [A=255, R=169, G=169, B=169]	1	4		+		cell part;cytosol;Golgi apparatus;intracellular membrane-bounded organelle;intracellular organelle;membrane;organelle			332	35	1.49899	0.00690922	0.0162807	0.968572	-0.00940418	-0.0480888	18.6745	18.7486	18.8256	18.9671	19.1223	19.0607	18.9873	19.0021	19.1732	19.6208	18.9945	19.1441	19.5834	19.3349	19.1301	18.9219	19.1232	19.1403	18.9833	18.964
	1.82531	-0.821531	Q66K64	DCA15_HUMAN	DCAF15	Color2 [A=255, R=169, G=169, B=169]	1	4		+	cellular metabolic process;cellular process;macromolecule metabolic process;macromolecule modification;metabolic process;primary metabolic process;protein metabolic process;protein modification by small protein conjugation or removal;protein modification process		+	DMSO_Indi	34	2	2.00604	0.00191743	1.82531	0.0183671	-0.821531	-3.3749	16.5117	16.9955	16.4986	16.6713	16.6489	16.5932	16.4739	17.3867	17.0371	16.3911	16.935	16.3902	17.9427	17.5838	17.3793	17.1338	17.1299	17.1552	16.9142	16.7493
	0.149182	0.34504	A8MWD9;P62308	RUXGL_HUMAN;RUXG_HUMAN	SNRPG;SNRPGP15	Color2 [A=255, R=169, G=169, B=169]	1	4		+	biosynthetic process;cellular component assembly;cellular component organization;cellular macromolecular complex assembly;cellular metabolic process;cellular nitrogen compound metabolic process;cellular process;macromolecular complex assembly;macromolecule metabolic process;metabolic process;mRNA metabolic process;mRNA processing;nitrogen compound metabolic process;nucleobase-containing compound metabolic process;primary metabolic process;ribonucleoprotein complex assembly;RNA metabolic process;RNA processing;RNA splicing;transcription from RNA polymerase II promoter;transcription termination, DNA-dependent	cell part;cytosol;macromolecular complex;nucleoplasm;protein complex;ribonucleoprotein complex;small nuclear ribonucleoprotein complex;small nucleolar ribonucleoprotein complex;spliceosomal complex			28	4	2.22078	0.0011801	0.149182	0.720672	0.34504	0.391034	24.1228	23.6114	23.5267	24.0039	23.9989	23.9313	20.8958	23.1086	21.3362	21.7378	21.0957	21.2908	19.5082	20.2293	20.8366	23.5062	22.5805	23.4372	23.6784	24.0534
	1.06818	0.730124	Q96PE2	ARHGH_HUMAN	ARHGEF17	Color2 [A=255, R=169, G=169, B=169]	1	4		+	biological regulation;cellular component organization;cellular process;cytoskeleton organization;organelle organization;response to stimulus;signal transduction	cell part;cytosol			79	9	2.26785	0.00108264	1.06818	0.0863256	0.730124	2.05649	18.1275	18.0719	18.1554	17.9313	18.053	17.6706	17.7303	18.0772	17.8892	18.1926	17.1566	17.8239	17.6108	16.8307	16.3506	17.3497	17.8302	18.0103	17.782	17.9423
	0.34395	0.351686	Q96CS3	FAF2_HUMAN	FAF2	Color2 [A=255, R=169, G=169, B=169]	1	4		+	biological regulation;cellular component organization;cellular process;organelle organization;response to chemical stimulus;response to stimulus;response to stress	cell part;endoplasmic reticulum;intracellular membrane-bounded organelle;intracellular organelle;lipid particle;macromolecular complex;organelle;protein complex			157	14	1.6478	0.00470412	0.34395	0.45713	0.351686	0.802351	18.9885	19.0503	19.1905	19.3393	19.1371	19.2	19.301	19.0659	18.7243	19.3105	18.0103	18.3506	17.2914	18.2985	18.5419	18.8572	18.9726	18.8651	19.1515	19.0376
	2.55548	0.44275	O00461	GOLI4_HUMAN	GOLIM4	Color2 [A=255, R=169, G=169, B=169]	1	4		+	establishment of localization;transport	cell part;cytoplasmic membrane-bounded vesicle;Golgi apparatus;intracellular membrane-bounded organelle;intracellular organelle;membrane;nucleoplasm;organelle;vesicle	+	DMSO_Indi	144	14	4.15366	3.26975e-05	2.55548	0.00532862	0.44275	4.87401	18.5942	18.7661	18.6611	18.6678	18.5938	18.5861	18.6741	18.8329	18.8637	19.0464	18.7615	18.6597	18.3109	18.4878	18.4075	18.354	18.9905	19.0037	18.8056	18.879
	0.372367	-0.0925484	Q03519	TAP2_HUMAN	TAP2	Color2 [A=255, R=169, G=169, B=169]	1	4		+	biological regulation;cellular process;establishment of localization;immune system process;interspecies interaction between organisms;multi-organism process;peptide transport;protein transport;transmembrane transport;transport	cell part;macromolecular complex;membrane;protein complex			160	17	4.98778	3.4188e-06	0.372367	0.427057	-0.0925484	-0.857167	19.8476	19.9666	20.0012	20.1716	20.1607	20.0045	20.2154	20.1025	20.1532	19.829	19.9561	19.7147	20.0147	20.1248	20.0179	19.8658	20.6608	20.7092	20.4843	20.5836
	1.92032	0.486993	O00161	SNP23_HUMAN	SNAP23	Color2 [A=255, R=169, G=169, B=169]	1	4		+	amine transport;biological regulation;cellular component assembly;cellular component organization;cellular macromolecular complex assembly;cellular membrane organization;cellular process;establishment of localization;Golgi vesicle transport;hormone transport;macromolecular complex assembly;membrane fusion;membrane organization;organelle fusion;organelle organization;protein complex assembly;protein transport;secretion;transport;vesicle organization;vesicle-mediated transport	cell part;cell projection;cytoplasm;cytoplasmic membrane-bounded vesicle;extracellular organelle;intracellular membrane-bounded organelle;intracellular organelle;lysosome;macromolecular complex;membrane;neuron projection;nucleoplasm;organelle;plasma membrane;protein complex;synapse;vacuole;vesicle	+	DMSO_Indi	152	13	1.96246	0.00213399	1.92032	0.0152671	0.486993	3.554	19.5322	19.7424	19.6975	20.1216	20.0182	19.8166	19.9113	19.9312	20.3729	20.4439	20.1666	19.8812	19.714	19.8157	19.8028	19.5841	19.7499	19.9936	19.7635	19.8263
	1.64805	-0.50825	Q86VP1	TAXB1_HUMAN	TAX1BP1	Color2 [A=255, R=169, G=169, B=169]	1	4		+	biological regulation;cell death;cellular process;death;immune system process;response to stimulus;response to stress	cell part;cytosol;extracellular organelle;organelle;vesicle	+	DMSO_Indi	108	14	2.85135	0.000313888	1.64805	0.0270528	-0.50825	-3.05084	18.8983	18.7995	18.9828	18.9258	19.1735	19.1512	19.0707	19.2273	18.8751	19.2584	18.9154	18.6773	19.5834	19.6109	19.4538	19.1112	18.9683	19.0579	19.0837	18.9493
	0.442486	0.21176	P60510	PP4C_HUMAN	PPP4C	Color2 [A=255, R=169, G=169, B=169]	1	4		+	biological regulation;cellular metabolic process;cellular process;metabolic process;phosphorus metabolic process;regulation of DNA metabolic process	cell part;cytoplasm;intracellular membrane-bounded organelle;intracellular organelle;macromolecular complex;membrane;microtubule organizing center;nucleoplasm;nucleus;organelle;plasma membrane;protein complex;protein serine/threonine phosphatase complex			72	8	2.32525	0.000920009	0.442486	0.362082	0.21176	0.988664	20.5765	20.6501	20.455	20.498	20.4588	20.4195	20.5471	20.3768	20.1975	20.3753	20.3442	20.2007	19.513	20.0502	20.1918	20.5158	20.6897	20.6839	20.7919	20.623
	0.136652	-0.12164	Q76N32	CEP68_HUMAN	CEP68	Color2 [A=255, R=169, G=169, B=169]	1	4		+	cellular component organization;cellular localization;cellular process;localization;microtubule organizing center organization;organelle organization	cell part;centrosome;cytoplasm;intracellular membrane-bounded organelle;intracellular non-membrane-bounded organelle;intracellular organelle;microtubule organizing center;nucleoplasm;nucleus;organelle			22	1	2.52534	0.000600978	0.136652	0.740897	-0.12164	-0.361603	17.2105	17.0453	16.9176	16.8675	16.1538	16.2101	16.2372	16.6327	16.8346	16.1244	17.1636	16.3757	17.4236	16.7393	16.5283	16.2937	16.0583	16.1174	15.5492	15.7161
	0.920344	0.527371	P62136	PP1A_HUMAN	PPP1CA	Color2 [A=255, R=169, G=169, B=169]	1	4		+	anatomical structure development;anatomical structure morphogenesis;biological regulation;carbohydrate metabolic process;catabolic process;cell cycle;cell division;cellular lipid metabolic process;cellular metabolic process;cellular process;developmental process;energy reserve metabolic process;generation of precursor metabolites and energy;glycerol ether metabolic process;lipid metabolic process;macromolecule metabolic process;macromolecule modification;metabolic process;multicellular organismal process;phosphorus metabolic process;polysaccharide metabolic process;primary metabolic process;protein dephosphorylation;protein metabolic process;protein modification process;response to abiotic stimulus;response to external stimulus;response to stimulus;rhythmic process;signal transduction;small molecule metabolic process	cell part;cell projection;cytoplasm;cytosol;extracellular organelle;histone methyltransferase complex;intracellular membrane-bounded organelle;intracellular non-membrane-bounded organelle;intracellular organelle;macromolecular complex;membrane;neuron projection;nucleolus;nucleoplasm;nucleus;organelle;plasma membrane;protein complex;protein serine/threonine phosphatase complex;vesicle			261	17	2.68308	0.00043786	0.920344	0.119624	0.527371	1.81086	21.4219	21.7448	21.7127	21.8279	21.7788	21.7024	21.7922	21.6658	21.5118	21.7865	21.0525	21.2038	20.2587	20.8191	20.9341	21.4331	21.5664	21.7192	21.8067	21.7151
	0.7782	-0.710975	Q5T7W0	ZN618_HUMAN	ZNF618	Color2 [A=255, R=169, G=169, B=169]	1	4		+	biological regulation;biosynthetic process;cellular metabolic process;cellular nitrogen compound metabolic process;cellular process;macromolecule metabolic process;metabolic process;nitrogen compound metabolic process;nucleobase-containing compound metabolic process;primary metabolic process;RNA metabolic process	cell part;intracellular membrane-bounded organelle;intracellular organelle;nucleus;organelle			62	6	1.43407	0.00820612	0.7782	0.165446	-0.710975	-1.57358	15.7948	15.7288	16.0894	16.3092	15.7941	16.8607	15.6299	15.3482	16.815	15.673	15.4621	16.0159	17.1179	16.3804	15.9113	17.4003	16.8249	17.3939	16.6199	17.0728
	0.333034	0.220825	Q9BVG8	KIFC3_HUMAN	KIFC3	Color2 [A=255, R=169, G=169, B=169]	1	4		+	biological adhesion;cell adhesion;cell junction organization;cellular component movement;cellular component organization;cellular process;Golgi organization;metabolic process;multicellular organismal process;neurological system process;organelle organization	cell part;centrosome;extracellular organelle;Golgi apparatus;intracellular membrane-bounded organelle;intracellular non-membrane-bounded organelle;intracellular organelle;macromolecular complex;membrane;microtubule organizing center;organelle;protein complex;vesicle			136	15	2.16923	0.00132203	0.333034	0.469607	0.220825	0.781025	16.9568	17.2436	17.3427	17.2232	16.6611	16.7899	16.8593	16.9069	17.5251	17.6089	16.8618	17.4892	17.5917	17.3278	16.5344	17.1478	17.6606	17.6203	17.6821	17.6471
	0.225206	0.0931487	P51617	IRAK1_HUMAN	IRAK1	Color2 [A=255, R=169, G=169, B=169]	1	4		+	aging;biological regulation;cellular component assembly;cellular component organization;cellular metabolic process;cellular process;developmental process;immune system process;macromolecular complex assembly;macromolecule metabolic process;macromolecule modification;metabolic process;phosphorus metabolic process;primary metabolic process;protein complex assembly;protein metabolic process;protein modification by small protein conjugation or removal;protein modification process;protein phosphorylation;regulation of protein modification process;response to abiotic stimulus;response to biotic stimulus;response to chemical stimulus;response to heat;response to stimulus;response to stress;signal transduction	cell part;cytoplasm;cytosol;intracellular membrane-bounded organelle;intracellular organelle;lipid particle;macromolecular complex;membrane;nucleus;organelle;plasma membrane;protein complex;receptor complex			118	13	1.75385	0.00361093	0.225206	0.602575	0.0931487	0.560583	19.0083	19.1939	18.8673	18.8795	18.9667	19.0169	18.8442	18.7194	18.6648	19.1945	18.5272	18.674	18.8786	18.7029	18.5611	18.5453	18.9779	19.1843	19.3127	19.1483
	3.24825	0.633989	Q02543	RL18A_HUMAN	RPL18A	Color2 [A=255, R=169, G=169, B=169]	1	4		+	biosynthetic process;catabolic process;cellular component disassembly;cellular component organization;cellular metabolic process;cellular nitrogen compound metabolic process;cellular process;establishment of localization;macromolecule metabolic process;metabolic process;mRNA metabolic process;nitrogen compound metabolic process;nucleobase-containing compound metabolic process;primary metabolic process;protein metabolic process;protein targeting;protein transport;RNA catabolic process;RNA metabolic process;translation;translational elongation;translational initiation;transport;viral reproduction	cell part;cytosol;macromolecular complex;membrane;ribonucleoprotein complex	+	DMSO_Indi	146	10	6.51588	0	3.24825	0.0022381	0.633989	6.63675	20.7778	20.962	20.6406	20.8444	20.4459	20.2511	20.5743	20.2709	20.3629	20.7502	20.5612	20.4825	20.0531	19.8815	19.8489	19.8374	20.8686	20.7646	21.006	20.7828
	1.91638	0.563556	Q8NFG4	FLCN_HUMAN	FLCN	Color2 [A=255, R=169, G=169, B=169]	1	4		+	anatomical structure development;biological regulation;cell junction organization;cellular component assembly;cellular component organization;cellular process;developmental process;embryo development;regulation of organelle organization;regulation of protein modification process;response to stimulus;signal transduction	cell part;cytoplasm;intracellular membrane-bounded organelle;intracellular organelle;membrane;nucleus;organelle;plasma membrane	+	DMSO_Indi	112	10	5.14615	0	1.91638	0.0154783	0.563556	3.54649	18.309	18.2937	18.2061	18.3189	17.8282	17.6896	17.7625	17.7494	18.3978	18.4304	18.553	18.178	18.2155	17.8087	17.707	17.5737	18.5133	18.4518	18.4629	18.4289
	1.30718	0.331292	Q9H1A4	APC1_HUMAN	ANAPC1	Color2 [A=255, R=169, G=169, B=169]	1	4		+	biological regulation;catabolic process;cell cycle;cell division;cellular component organization;cellular metabolic process;cellular process;macromolecule metabolic process;macromolecule modification;metabolic process;mitosis;mitotic cell cycle;nuclear division;organelle fission;organelle organization;primary metabolic process;protein metabolic process;protein modification by small protein conjugation or removal;protein modification process;proteolysis;proteolysis involved in cellular protein catabolic process;regulation of cell cycle;regulation of mitotic cell cycle;regulation of organelle organization;regulation of protein modification process	cell part;cytosol;macromolecular complex;nucleoplasm;protein complex;ubiquitin ligase complex			292	31	5.97652	0	1.30718	0.0521924	0.331292	2.45735	19.0138	19.0716	18.996	19.0257	18.837	18.8961	18.9598	18.8198	18.6647	18.968	18.3808	18.7525	18.429	18.4852	18.2354	18.2913	19.1616	19.2241	19.2625	19.2156
	0.803909	-0.292717	Q14693	LPIN1_HUMAN	LPIN1	Color2 [A=255, R=169, G=169, B=169]	1	4		+	alcohol metabolic process;amine metabolic process;anatomical structure morphogenesis;biological regulation;biosynthetic process;catabolic process;cell cycle;cellular component disassembly;cellular component organization;cellular ketone metabolic process;cellular lipid metabolic process;cellular membrane organization;cellular metabolic process;cellular nitrogen compound metabolic process;cellular process;cytoskeleton organization;developmental process;glycerol ether metabolic process;lipid metabolic process;macromolecule metabolic process;membrane organization;metabolic process;mitochondrion organization;mitotic cell cycle;nitrogen compound metabolic process;nucleobase-containing compound metabolic process;organelle fission;organelle organization;organic acid metabolic process;phosphorus metabolic process;primary metabolic process;regulation of organelle organization;regulation of protein modification process;response to chemical stimulus;response to endogenous stimulus;response to stimulus;RNA metabolic process;small molecule metabolic process	cell part;cytoplasm;cytosol;intracellular membrane-bounded organelle;intracellular organelle;macromolecular complex;membrane;nuclear envelope;nucleoplasm;nucleus;organelle;protein complex;transcription factor complex			101	12	2.28376	0.00103102	0.803909	0.15589	-0.292717	-1.61671	19.2442	19.1831	19.0314	19.1428	18.9724	19.1005	19.0557	18.9171	19.1133	19.1883	19.3347	18.9909	19.8247	19.5251	19.428	19.0202	18.6629	18.7161	18.8789	19.0674
	0.183187	-0.0402451	P10586	PTPRF_HUMAN	PTPRF	Color2 [A=255, R=169, G=169, B=169]	1	4		+	biological adhesion;biological regulation;cell adhesion;cell motility;cellular component movement;cellular metabolic process;cellular process;locomotion;macromolecule metabolic process;macromolecule modification;metabolic process;phosphorus metabolic process;primary metabolic process;protein dephosphorylation;protein metabolic process;protein modification process;response to stimulus;signal transduction	cell part;extracellular organelle;organelle;vesicle			274	30	3.45555	9.20078e-05	0.183187	0.667152	-0.0402451	-0.46865	18.1563	18.3451	18.2179	18.1787	18.336	18.3196	18.3941	18.3239	18.527	18.7324	18.4915	18.3594	18.5958	18.5862	18.6305	18.4587	18.4747	18.5644	18.551	18.4386
	1.3611	-0.852126	A6NFI3	ZN316_HUMAN	ZNF316	Color2 [A=255, R=169, G=169, B=169]	1	4		+	biological regulation;biosynthetic process;cellular metabolic process;cellular nitrogen compound metabolic process;cellular process;macromolecule metabolic process;metabolic process;nitrogen compound metabolic process;nucleobase-containing compound metabolic process;primary metabolic process;RNA metabolic process	cell part;intracellular membrane-bounded organelle;intracellular organelle;nucleus;organelle	+	DMSO_Indi	44	7	2.098	0.00154019	1.3611	0.046601	-0.852126	-2.54914	17.248	17.4794	17.2031	17.126	17.6718	17.3191	17.7297	17.6141	17.5167	16.9042	17.728	17.2393	19.005	18.0547	18.0561	17.6809	17.6621	17.7459	17.4911	17.8032
	0.848218	0.415707	P49005	DPOD2_HUMAN	POLD2	Color2 [A=255, R=169, G=169, B=169]	1	4		+	biological regulation;biosynthetic process;cell cycle;cellular component organization;cellular metabolic process;cellular nitrogen compound metabolic process;cellular process;chromosome organization;detection of stimulus;DNA metabolic process;DNA recombination;DNA repair;DNA replication;homeostatic process;macromolecule metabolic process;metabolic process;mitotic cell cycle;nitrogen compound metabolic process;nucleobase-containing compound metabolic process;organelle organization;primary metabolic process;response to DNA damage stimulus;response to stimulus;response to stress;telomere organization	cell part;intracellular membrane-bounded organelle;intracellular organelle;nucleoplasm;nucleus;organelle			131	10	2.50308	0.00062331	0.848218	0.140734	0.415707	1.69077	19.3386	19.5815	19.5569	19.6117	19.1611	19.3127	19.2036	19.1674	19.2944	19.9181	18.8103	19.1077	18.7876	18.8015	18.7865	19.0921	19.5747	19.6283	19.7269	19.5465
	1.34647	-0.538826	Q9BYW2	SETD2_HUMAN	SETD2	Color2 [A=255, R=169, G=169, B=169]	1	4		+	anatomical structure development;anatomical structure formation involved in morphogenesis;anatomical structure morphogenesis;biological regulation;biosynthetic process;cell development;cell motility;cellular component movement;cellular component organization;cellular metabolic process;cellular nitrogen compound metabolic process;cellular process;chromatin organization;chromosome organization;developmental process;DNA metabolic process;DNA repair;locomotion;macromolecule metabolic process;metabolic process;multicellular organismal process;nitrogen compound metabolic process;nucleobase-containing compound metabolic process;organelle organization;primary metabolic process;regulation of transport;response to DNA damage stimulus;response to stimulus;response to stress;RNA metabolic process;transcription elongation, DNA-dependent	cell part;chromosome;intracellular non-membrane-bounded organelle;intracellular organelle;nucleoplasm;organelle	+	DMSO_Indi	176	18	2.36708	0.00082928	1.34647	0.0478822	-0.538826	-2.52416	17.413	17.4782	17.6243	17.5848	17.859	17.6794	17.7303	17.8069	17.8084	17.751	17.7709	17.3687	18.727	18.1244	18.1728	17.8301	17.9236	17.8319	17.6051	17.6606
	0.468797	-0.243347	Q6ZUT1	NKAP1_HUMAN	NKAPD1	Color2 [A=255, R=169, G=169, B=169]	1	4		+					17	1	3.98187	4.86076e-05	0.468797	0.339078	-0.243347	-1.03683	16.5436	16.3534	15.8468	16.5205	16.4673	16.4686	16.6114	16.9213	17.2803	16.9137	17.7879	17.4203	17.9718	17.6167	17.5444	17.2427	17.5659	17.8376	16.988	17.3773
	0.787291	-0.248046	Q8WUY1	THEM6_HUMAN	THEM6	Color2 [A=255, R=169, G=169, B=169]	1	4		+		extracellular region			132	12	3.55138	7.67347e-05	0.787291	0.161999	-0.248046	-1.58885	21.2383	21.1449	20.9852	21.1499	21.124	20.9867	21.1965	21.0913	20.6808	20.6903	20.5845	20.4125	20.6236	20.7435	20.7344	21.2588	20.5193	20.6199	20.704	20.6476
	0.908006	0.457482	P30511	HLAF_HUMAN	HLA-F	Color2 [A=255, R=169, G=169, B=169]	1	4		+	biological regulation;cellular process;immune system process;response to chemical stimulus;response to stimulus;signal transduction	cell part;cell surface;endoplasmic reticulum;intracellular membrane-bounded organelle;intracellular organelle;macromolecular complex;membrane;MHC protein complex;organelle;plasma membrane;protein complex			58	7	2.31711	0.000938785	0.908006	0.12279	0.457482	1.79035	18.2916	18.2324	18.4911	18.3905	18.494	18.3253	18.2523	18.158	18.0451	19.0542	18.2105	18.1794	17.7372	17.9651	18.2085	17.7484	18.5606	19.0293	18.8342	18.7514
	0.0875422	-0.0204463	A6NHR9	SMHD1_HUMAN	SMCHD1	Color2 [A=255, R=169, G=169, B=169]	1	4		+	biological regulation;cellular component organization;cellular process;chromosome organization;organelle organization;regulation of gene expression, epigenetic	cell part;chromosome;intracellular non-membrane-bounded organelle;intracellular organelle;nuclear chromosome;organelle			561	56	6.30893	0	0.0875422	0.830347	-0.0204463	-0.241183	19.1087	19.2506	19.2282	19.2997	19.2391	19.3094	19.3144	19.2819	19.3391	19.3357	19.2533	19.2322	19.507	19.3503	19.2592	19.1255	19.8101	19.8107	19.8551	19.761
	1.07835	0.225792	P55072	TERA_HUMAN	VCP	Color2 [A=255, R=169, G=169, B=169]	1	4		+	biological regulation;biosynthetic process;carbohydrate metabolic process;catabolic process;cellular component assembly;cellular component organization;cellular metabolic process;cellular nitrogen compound metabolic process;cellular process;DNA metabolic process;DNA repair;establishment of localization;Golgi vesicle transport;macromolecular complex assembly;macromolecule metabolic process;macromolecule modification;metabolic process;nitrogen compound metabolic process;nucleobase-containing compound metabolic process;peptidyl-amino acid modification;primary metabolic process;protein complex assembly;protein glycosylation;protein metabolic process;protein modification by small protein conjugation or removal;protein modification process;protein transport;proteolysis;proteolysis involved in cellular protein catabolic process;response to abiotic stimulus;response to chemical stimulus;response to DNA damage stimulus;response to heat;response to stimulus;response to stress;signal transduction;transport;vesicle-mediated transport	cell part;cytoplasm;cytosol;endoplasmic reticulum;extracellular organelle;intracellular membrane-bounded organelle;intracellular organelle;lipid particle;macromolecular complex;membrane;nucleoplasm;nucleus;organelle;proteasome complex;protein complex;ubiquitin ligase complex;vesicle			856	57	2.77212	0.000368301	1.07835	0.0847352	0.225792	2.07341	21.4739	21.6216	21.6355	21.7493	21.7651	21.6557	21.7167	21.69	21.7036	21.8716	21.5	21.642	21.2262	21.5621	21.4945	21.5313	21.2899	21.4354	21.2987	21.3395
	1.49544	-0.421072	Q9UIW2	PLXA1_HUMAN	PLXNA1	Color2 [A=255, R=169, G=169, B=169]	1	4		+	anatomical structure morphogenesis;biological regulation;developmental process;locomotion;multicellular organismal development;multicellular organismal process;response to chemical stimulus;response to external stimulus;response to stimulus	cell part;cytoplasm;extracellular organelle;intracellular membrane-bounded organelle;intracellular organelle;macromolecular complex;membrane;nucleus;organelle;plasma membrane;protein complex;receptor complex;vesicle	+	DMSO_Indi	232	26	3.29965	0.000120596	1.49544	0.0356628	-0.421072	-2.78096	18.8111	18.8205	18.8981	18.9247	19.2888	19.2569	19.2547	19.1251	18.7905	18.8116	18.4111	18.663	19.4419	19.0473	18.9286	18.9426	18.8161	18.8179	18.9238	18.7513
	0.269446	0.0855126	Q13033	STRN3_HUMAN	STRN3	Color2 [A=255, R=169, G=169, B=169]	1	4		+	biological regulation;response to chemical stimulus;response to endogenous stimulus;response to stimulus	cell body;cell part;cell projection;cytoplasm;Golgi apparatus;intracellular membrane-bounded organelle;intracellular organelle;macromolecular complex;membrane;neuron projection;neuronal cell body;nucleoplasm;nucleus;organelle;plasma membrane;protein complex			182	17	3.3184	0.00011458	0.269446	0.546374	0.0855126	0.653401	19.3197	19.4325	19.3599	19.5122	19.4172	19.4566	19.4816	19.4494	19.5458	20.0669	19.5583	19.6582	19.6082	19.7091	19.6715	19.4982	19.2662	19.19	19.2441	19.0752
	1.75858	-0.845276	O14787	TNPO2_HUMAN	TNPO2	Color2 [A=255, R=169, G=169, B=169]	1	4		+	establishment of localization;protein transport;transport	cell part;cytoplasm;intracellular membrane-bounded organelle;intracellular organelle;nucleus;organelle	+	DMSO_Indi	158	13	2.54991	0.000573212	1.75858	0.0208512	-0.845276	-3.25143	19.3417	19.2509	19.0445	19.2721	19.4506	19.4208	19.3482	19.0127	18.2235	18.4872	18.9945	18.4999	19.7562	19.2206	19.7067	18.9027	19.0458	19.2355	19.3401	19.3275
	2.40034	0.287623	O75718	CRTAP_HUMAN	CRTAP	Color2 [A=255, R=169, G=169, B=169]	1	4		+	biological regulation;cellular component organization;cellular metabolic process;cellular process;extracellular matrix organization;extracellular structure organization;macromolecule metabolic process;macromolecule modification;metabolic process;multicellular organismal process;peptidyl-amino acid modification;primary metabolic process;protein folding;protein metabolic process;protein modification process;regulation of protein stability	cell part;endoplasmic reticulum;extracellular matrix;extracellular space;intracellular membrane-bounded organelle;intracellular organelle;macromolecular complex;organelle;proteinaceous extracellular matrix	+	DMSO_Indi	168	14	5.8197	0	2.40034	0.0068048	0.287623	4.52933	20.1288	20.3358	20.3049	20.3137	20.1912	20.257	20.2779	20.0997	20.0819	20.1313	19.9835	20.0947	19.771	19.9403	19.7484	19.6812	20.2264	20.3103	20.3445	20.2936
	4.14846	0.654087	Q8IXB1	DJC10_HUMAN	DNAJC10	Color2 [A=255, R=169, G=169, B=169]	1	4		+	biological regulation;catabolic process;cell death;cellular homeostasis;cellular metabolic process;cellular process;death;homeostatic process;macromolecule metabolic process;metabolic process;primary metabolic process;protein folding;protein metabolic process;proteolysis;proteolysis involved in cellular protein catabolic process;regulation of protein modification process;response to stimulus;response to stress	cell part;endoplasmic reticulum;intracellular membrane-bounded organelle;intracellular organelle;macromolecular complex;membrane;organelle;protein complex	+	DMSO_Indi	134	14	8.67655	0	4.14846	0	0.654087	9.64749	19.5154	19.6217	19.502	19.4909	19.3715	19.4359	19.483	19.3512	19.6307	19.3946	19.5005	19.3912	18.7418	18.7983	18.8409	18.9197	19.5279	19.6164	19.5427	19.528
	0.243315	0.105996	Q96GA3	LTV1_HUMAN	LTV1	Color2 [A=255, R=169, G=169, B=169]	1	4		+		cell part;cytoplasm;nucleoplasm			134	14	2.29501	0.000998828	0.243315	0.579131	0.105996	0.599025	18.0514	18.3591	18.5171	18.5965	18.4014	18.3397	18.4369	18.4218	18.6849	18.9004	18.7473	18.4617	18.9468	18.5613	18.6521	18.2101	18.9429	19.1039	18.8605	18.9286
	0.811023	0.220402	P10155	RO60_HUMAN	RO60	Color2 [A=255, R=169, G=169, B=169]	1	4		+	anatomical structure development;anatomical structure morphogenesis;biological regulation;biosynthetic process;cellular component morphogenesis;cellular component organization;cellular metabolic process;cellular nitrogen compound metabolic process;cellular process;developmental process;immune system process;macromolecule metabolic process;metabolic process;nitrogen compound metabolic process;nucleobase-containing compound metabolic process;primary metabolic process;response to abiotic stimulus;response to stimulus;RNA metabolic process;signal transduction;transcription from RNA polymerase III promoter	cell part;cytoplasm;macromolecular complex;nucleoplasm;ribonucleoprotein complex			205	18	2.25662	0.0011009	0.811023	0.153733	0.220402	1.62862	19.957	20.0053	19.8871	19.9076	19.7417	19.7919	19.8112	19.7945	19.4944	20.0185	19.6172	19.8273	19.7245	19.4244	19.4331	19.4938	19.7008	19.7628	19.8393	19.8096
	0.500854	0.254125	Q96M27	PRRC1_HUMAN	PRRC1	Color2 [A=255, R=169, G=169, B=169]	1	4		+		cell part;Golgi apparatus;intracellular membrane-bounded organelle;intracellular organelle;organelle			128	11	2.28412	0.00102964	0.500854	0.313635	0.254125	1.09477	20.3724	20.4618	20.4509	20.5525	20.4898	20.5144	20.6609	20.5949	20.1142	20.4267	19.8352	20.2534	20.3219	19.4283	19.763	20.0998	20.1017	20.1833	20.3025	20.2997
	1.17525	0.529468	P54920	SNAA_HUMAN	NAPA	Color2 [A=255, R=169, G=169, B=169]	1	4		+	anatomical structure development;biological regulation;cell communication;cell differentiation;cell-cell signaling;cellular component disassembly;cellular component organization;cellular process;developmental process;establishment of localization;Golgi vesicle transport;localization;membrane fusion;membrane organization;protein transport;regulation of transport;signaling;transport;vesicle-mediated transport	cell part;cytosol;extracellular organelle;macromolecular complex;membrane;organelle;protein complex;vesicle			108	9	4.11738	3.87097e-05	1.17525	0.0685441	0.529468	2.2351	20.3318	20.461	20.5029	20.8389	20.6866	20.5982	20.7017	20.4873	20.4401	20.8445	20.2356	20.4542	19.3797	20.0769	20.1169	20.2831	21.1952	21.3096	21.0903	21.2109
	0.138949	-0.226351	Q9NRG4	SMYD2_HUMAN	SMYD2	Color2 [A=255, R=169, G=169, B=169]	1	4		+	biological regulation;biosynthetic process;cellular component organization;cellular metabolic process;cellular nitrogen compound metabolic process;cellular process;chromatin organization;chromosome organization;macromolecule metabolic process;macromolecule modification;metabolic process;nitrogen compound metabolic process;nucleobase-containing compound metabolic process;one-carbon metabolic process;organelle organization;peptidyl-amino acid modification;primary metabolic process;protein alkylation;protein metabolic process;protein modification process;RNA metabolic process;small molecule metabolic process	cell part;cytoplasm;cytosol;intracellular membrane-bounded organelle;intracellular organelle;nucleoplasm;nucleus;organelle			25	3	4.52003	1.87919e-05	NaN	1	0	NaN	19.8003	19.3698	19.5915	19.8111	19.3928	19.5581	19.4505	18.742	16.9151	16.8294	17.2331	16.7607	17.0206	16.2736	16.4302	18.9194	18.3134	19.0595	19.615	19.6438
	0.34851	-0.126653	Q92615	LAR4B_HUMAN	LARP4B	Color2 [A=255, R=169, G=169, B=169]	1	4		+	biological regulation;regulation of translation	cell part;cytoplasm;cytosol;intracellular non-membrane-bounded organelle;intracellular organelle;macromolecular complex;membrane;nucleolus;organelle;ribonucleoprotein complex;ribosome			180	19	1.72024	0.00392077	0.34851	0.452512	-0.126653	-0.811213	19.1428	19.3375	19.211	19.3348	19.4421	19.307	19.3884	19.343	19.5312	19.6255	19.5247	19.4241	20.0676	19.6392	19.5525	19.3529	19.6042	19.5326	19.5214	19.4301
	0.261697	0.202949	Q14643	ITPR1_HUMAN	ITPR1	Color2 [A=255, R=169, G=169, B=169]	1	4		+	biological regulation;cell activation;cell death;cellular homeostasis;cellular ion homeostasis;cellular metabolic process;cellular process;coagulation;death;developmental process;energy reserve metabolic process;establishment of localization;generation of precursor metabolites and energy;homeostatic process;immune system process;ion transport;metabolic process;multicellular organismal movement;multicellular organismal process;post-embryonic development;regulation of body fluid levels;regulation of transport;response to chemical stimulus;response to endogenous stimulus;response to stimulus;response to stress;signal transduction;small molecule metabolic process;transport	cell part;endoplasmic reticulum;intracellular membrane-bounded organelle;intracellular non-membrane-bounded organelle;intracellular organelle;macromolecular complex;membrane;nucleolus;organelle;platelet dense tubular network;protein complex;protein serine/threonine phosphatase complex			68	8	1.64023	0.00479971	0.261697	0.556187	0.202949	0.637406	18.2893	18.0054	18.0134	18.5018	18.2468	18.2947	18.4684	17.9735	18.2445	17.732	16.989	17.7749	17.6788	17.9038	17.1985	17.1476	17.6392	17.8808	18.0247	18.1548
	0.601459	-0.526829	Q93063	EXT2_HUMAN	EXT2	Color2 [A=255, R=169, G=169, B=169]	1	4		+	amine metabolic process;anatomical structure formation involved in morphogenesis;biological regulation;biosynthetic process;carbohydrate metabolic process;cell differentiation;cellular metabolic process;cellular process;developmental process;macromolecule metabolic process;macromolecule modification;metabolic process;multicellular organismal process;nitrogen compound metabolic process;polysaccharide metabolic process;primary metabolic process;protein glycosylation;protein metabolic process;protein modification process;response to stimulus;signal transduction;small molecule metabolic process;sulfur compound metabolic process	cell part;endoplasmic reticulum;extracellular organelle;Golgi apparatus;intracellular membrane-bounded organelle;intracellular organelle;macromolecular complex;membrane;organelle;protein complex;vesicle			68	8	1.87493	0.00262894	0.601459	0.249069	-0.526829	-1.27231	18.4224	18.8719	18.9137	18.6667	18.7878	18.613	18.5592	18.8116	18.4298	18.7508	17.8842	18.4426	19.6971	18.7014	19.2495	17.9668	19.6219	19.5597	19.371	19.4576
	1.9279	-0.357017	Q9BZJ0	CRNL1_HUMAN	CRNKL1	Color2 [A=255, R=169, G=169, B=169]	1	4		+	biological regulation;cellular component assembly;cellular component organization;cellular macromolecular complex assembly;cellular metabolic process;cellular nitrogen compound metabolic process;cellular process;macromolecular complex assembly;macromolecule metabolic process;metabolic process;mRNA metabolic process;mRNA processing;nitrogen compound metabolic process;nucleobase-containing compound metabolic process;primary metabolic process;ribonucleoprotein complex assembly;RNA metabolic process;RNA processing;RNA splicing	cell part;cytoplasm;macromolecular complex;ribonucleoprotein complex;spliceosomal complex	+	DMSO_Indi	229	27	3.9446	4.76663e-05	1.9279	0.0150175	-0.357017	-3.56846	19.1916	19.3792	19.4456	19.4939	19.7247	19.7197	19.6748	19.7354	19.522	19.7557	19.3943	19.4593	20.0472	19.913	19.845	19.7541	19.6807	19.6721	19.7054	19.6198
	0.618085	0.401818	Q9UL18	AGO1_HUMAN	AGO1	Color2 [A=255, R=169, G=169, B=169]	1	4		+	biological regulation;biosynthetic process;catabolic process;cellular component assembly;cellular component organization;cellular macromolecular complex assembly;cellular metabolic process;cellular nitrogen compound metabolic process;cellular process;gene silencing;immune system process;macromolecular complex assembly;macromolecule metabolic process;metabolic process;mRNA metabolic process;nitrogen compound metabolic process;nucleobase-containing compound metabolic process;primary metabolic process;regulation of gene expression, epigenetic;regulation of translation;response to chemical stimulus;response to endogenous stimulus;response to stimulus;response to stress;ribonucleoprotein complex assembly;RNA catabolic process;RNA metabolic process;RNA processing;signal transduction	cell part;cytoplasm;cytosol;intracellular membrane-bounded organelle;intracellular non-membrane-bounded organelle;intracellular organelle;macromolecular complex;nucleoplasm;nucleus;organelle;polysome;ribonucleoprotein complex;RNAi effector complex			146	14	1.62078	0.00504572	0.618085	0.240168	0.401818	1.30113	18.1904	18.4985	18.3079	18.431	18.7141	18.5076	18.7476	18.4327	18.2852	18.6555	17.7851	18.2606	18.5015	17.3378	17.5924	17.9476	17.9439	18.0842	18.0921	18.1128
	0.432547	-0.129922	Q9UKV8	AGO2_HUMAN	AGO2	Color2 [A=255, R=169, G=169, B=169]	1	4		+	biological regulation;biosynthetic process;cellular component assembly;cellular component organization;cellular macromolecular complex assembly;cellular metabolic process;cellular nitrogen compound metabolic process;cellular process;developmental process;gene silencing;immune system process;macromolecular complex assembly;macromolecule metabolic process;metabolic process;mRNA metabolic process;mRNA processing;nitrogen compound metabolic process;nucleobase-containing compound metabolic process;post-embryonic development;primary metabolic process;protein metabolic process;regulation of gene expression, epigenetic;regulation of translation;response to chemical stimulus;response to endogenous stimulus;response to stimulus;response to stress;ribonucleoprotein complex assembly;RNA metabolic process;RNA processing;signal transduction;translation;translational initiation	cell part;cytoplasm;cytosol;intracellular membrane-bounded organelle;intracellular non-membrane-bounded organelle;intracellular organelle;macromolecular complex;membrane;nucleoplasm;nucleus;organelle;polysome;protein complex;ribonucleoprotein complex;RNAi effector complex			200	21	6.78262	0	0.432547	0.370735	-0.129922	-0.970315	19.3499	19.4942	19.5107	19.464	20.1511	20.1825	20.1919	20.1775	19.2484	19.4383	19.0136	19.1242	19.588	19.33	19.3178	19.1084	19.353	19.4298	19.4364	19.2942
	2.2167	0.276965	O15504	NUP42_HUMAN	NUP42	Color2 [A=255, R=169, G=169, B=169]	1	4		+	biological regulation;biosynthetic process;carbohydrate metabolic process;carbohydrate transport;cell cycle;cellular component disassembly;cellular component organization;cellular membrane organization;cellular metabolic process;cellular nitrogen compound metabolic process;cellular process;establishment of localization;macromolecule metabolic process;macromolecule modification;membrane organization;metabolic process;mitotic cell cycle;nitrogen compound metabolic process;nuclear transport;nucleobase-containing compound metabolic process;nucleobase-containing compound transport;nucleocytoplasmic transport;primary metabolic process;protein metabolic process;protein modification by small protein conjugation or removal;protein modification process;protein targeting;protein transport;regulation of transport;response to abiotic stimulus;response to chemical stimulus;response to heat;response to stimulus;response to stress;RNA metabolic process;signal transduction;small molecule metabolic process;transmembrane transport;transport;viral reproduction	cell part;cytoplasm;cytosol;intracellular membrane-bounded organelle;intracellular organelle;macromolecular complex;membrane;nuclear pore;nucleoplasm;nucleus;organelle;protein complex	+	DMSO_Indi	76	9	5.63328	0	2.2167	0.0101726	0.276965	4.14104	18.8115	19.123	19.2572	19.1641	18.9848	19.0624	19.0725	19.0023	19.4533	19.5718	19.4712	19.4587	19.2607	19.3164	19.2329	19.0371	19.7188	19.5993	19.7385	19.6187
	0.268905	-0.0762978	Q7Z6E9	RBBP6_HUMAN	RBBP6	Color2 [A=255, R=169, G=169, B=169]	1	4		+	anatomical structure development;cellular metabolic process;cellular process;developmental process;embryo development;growth;macromolecule metabolic process;macromolecule modification;metabolic process;multicellular organismal process;primary metabolic process;protein metabolic process;protein modification by small protein conjugation or removal;protein modification process	cell part;chromosome;cytoplasm;intracellular non-membrane-bounded organelle;intracellular organelle;microtubule organizing center;nucleolus;nucleoplasm;organelle			274	31	3.38258	0.000104348	0.268905	0.546909	-0.0762978	-0.652287	18.3398	18.615	18.7023	18.797	18.7703	18.613	18.6828	18.7288	19.0272	19.1095	18.9993	18.777	18.8724	19.2794	19.1307	18.9358	19.0884	19.186	19.121	19.063
	2.70275	0.723341	Q9P2R3	ANFY1_HUMAN	ANKFY1	Color2 [A=255, R=169, G=169, B=169]	1	4		+	biological regulation;cellular component organization;cellular localization;cellular membrane organization;cellular process;endocytosis;endosome transport;establishment of localization;Golgi vesicle transport;localization;membrane fusion;membrane invagination;membrane organization;organelle fusion;organelle localization;organelle organization;regulation of transport;transport;vacuolar transport;vesicle organization;vesicle-mediated transport	cell part;endosome;extracellular organelle;intracellular membrane-bounded organelle;intracellular organelle;membrane;organelle;vesicle	+	DMSO_Indi	265	25	7.21916	0	2.70275	0.004675	0.723341	5.21662	19.7315	19.8524	19.8078	19.9386	19.7735	19.7794	19.7886	19.8218	19.7661	20.1318	19.5499	19.8107	19.2726	19.0151	19.1207	18.9566	20.2987	20.352	20.3775	20.2013
	0.130604	-0.126865	Q8TCF1	ZFAN1_HUMAN	ZFAND1	Color2 [A=255, R=169, G=169, B=169]	1	4		+					22	3	4.03063	4.14723e-05	0.130604	0.75191	-0.126865	-0.347221	19.0562	19.4811	19.3691	19.4967	20.0648	19.9745	20.1551	19.2984	18.804	17.6583	18.9195	18.3865	17.9232	18.6277	18.7341	18.9908	19.653	19.9428	20.1361	20.0596
	1.55547	0.577639	P34059	GALNS_HUMAN	GALNS	Color2 [A=255, R=169, G=169, B=169]	1	4		+	amine metabolic process;carbohydrate metabolic process;catabolic process;cellular metabolic process;cellular process;macromolecule metabolic process;metabolic process;nitrogen compound metabolic process;polysaccharide metabolic process;primary metabolic process;small molecule metabolic process;sulfur compound metabolic process	cell part;extracellular organelle;organelle;vesicle	+	DMSO_Indi	68	7	6.24744	0	1.55547	0.0313795	0.577639	2.8862	19.4669	19.3866	19.3918	19.494	19.0967	19.4827	19.2229	19.0613	19.054	19.1552	18.8114	18.4485	18.1831	18.5702	18.0036	18.4016	19.6219	19.7478	19.9457	19.7928
	0.965339	0.234018	Q99759	M3K3_HUMAN	MAP3K3	Color2 [A=255, R=169, G=169, B=169]	1	4		+	anatomical structure development;biological regulation;cellular metabolic process;cellular process;developmental process;macromolecule metabolic process;macromolecule modification;metabolic process;phosphorus metabolic process;primary metabolic process;protein metabolic process;protein modification process;protein phosphorylation;regulation of protein modification process;response to stimulus;signal transduction	cell part;cytosol;intracellular			24	2	3.29562	0.000121783	0.965339	0.107783	0.234018	1.88562	20.4873	20.4393	20.3558	20.2897	20.4541	20.4846	20.3488	20.6595	20.84	20.378	20.8726	20.6905	20.5438	20.4147	20.5485	20.3382	19.9543	20.2048	20.1892	19.8651
	1.36257	-0.330108	Q0ZGT2	NEXN_HUMAN	NEXN	Color2 [A=255, R=169, G=169, B=169]	1	4		+	anatomical structure development;biological regulation;cell development;cellular metabolic process;cellular process;developmental process;macromolecule metabolic process;macromolecule modification;metabolic process;phosphorus metabolic process;primary metabolic process;protein metabolic process;protein modification process;protein phosphorylation;regulation of organelle organization	cell part;cytoskeleton;intracellular non-membrane-bounded organelle;intracellular organelle;organelle	+	DMSO_Indi	114	13	8.2374	0	1.36257	0.0466008	-0.330108	-2.55165	19.2671	19.1917	19.2502	19.2747	19.1951	19.1736	19.2372	19.2681	19.8121	19.6612	19.6954	19.6119	20.2341	20.1664	20.015	19.6855	18.7319	18.765	18.4122	18.6288
	2.30922	-0.638583	Q96SI9	STRBP_HUMAN	STRBP	Color2 [A=255, R=169, G=169, B=169]	1	4		+	anatomical structure development;behavior;cell development;cellular process;developmental process;multicellular organismal development;multicellular organismal process;response to abiotic stimulus;response to external stimulus;response to stimulus	cell part;cytoplasm;cytoskeleton;intracellular membrane-bounded organelle;intracellular non-membrane-bounded organelle;intracellular organelle;nucleus;organelle	+	DMSO_Indi	179	17	5.24884	0	2.30922	0.00848	-0.638583	-4.33412	18.4496	18.5963	18.5863	18.5653	18.7832	18.9216	18.8902	18.9287	18.5531	18.971	18.602	18.5853	19.6151	19.3379	19.2	19.1128	18.5969	18.5381	18.5503	18.4013
	2.44556	0.430347	Q16822	PCKGM_HUMAN	PCK2	Color2 [A=255, R=169, G=169, B=169]	1	4		+	alcohol metabolic process;biological regulation;biosynthetic process;carbohydrate metabolic process;cellular homeostasis;cellular ketone metabolic process;cellular metabolic process;cellular nitrogen compound metabolic process;cellular process;cofactor metabolic process;heterocycle metabolic process;homeostatic process;metabolic process;nitrogen compound metabolic process;nucleobase-containing compound metabolic process;nucleobase-containing small molecule metabolic process;nucleotide metabolic process;organic acid metabolic process;primary metabolic process;regulation of transport;response to chemical stimulus;response to endogenous stimulus;response to stimulus;small molecule metabolic process	cell part;extracellular organelle;intracellular membrane-bounded organelle;intracellular organelle;mitochondrion;organelle;vesicle	+	DMSO_Indi	192	24	5.02617	0	2.44556	0.00619213	0.430347	4.62817	20.532	20.6262	20.6454	20.6614	20.5671	20.6012	20.6828	20.6287	20.4498	20.6804	20.5855	20.4249	20.2278	20.2017	20.0722	19.9174	20.4051	20.4271	20.5946	20.4742
+	1.43253	1.1738	Q9NQC8	IFT46_HUMAN	IFT46	Color2 [A=255, R=128, G=128, B=0]	9	4	+	+	anatomical structure formation involved in morphogenesis;biological regulation;cellular component assembly;cellular component movement;cellular component organization;cellular process;cytoskeleton-dependent intracellular transport;developmental process;establishment of localization;organelle organization;regulation of protein stability;response to stimulus;signal transduction;transport	cell part;cell projection;centrosome;cilium;cytoplasm;intracellular non-membrane-bounded organelle;intracellular organelle;macromolecular complex;microtubule organizing center;organelle;protein complex	+	DMSO_Indi	61	6	3.232	0.000136668	1.43253	0.0407925	1.1738	2.6718	19.051	18.6459	18.4648	18.297	18.1991	18.3376	18.5228	18.4427	17.648	17.755	18.9153	18.0313	16.0187	16.9223	17.1016	17.6119	17.5877	17.8673	18.0382	17.9776
	0.167506	-0.0886683	O75879	GATB_HUMAN	GATB	Color2 [A=255, R=169, G=169, B=169]	1	4		+	amine metabolic process;biosynthetic process;cellular amino acid metabolic process;cellular component organization;cellular ketone metabolic process;cellular metabolic process;cellular nitrogen compound metabolic process;cellular process;macromolecule metabolic process;metabolic process;mitochondrial translation;mitochondrion organization;nitrogen compound metabolic process;nucleobase-containing compound metabolic process;organelle organization;organic acid metabolic process;primary metabolic process;protein metabolic process;RNA metabolic process;small molecule metabolic process;translation;tRNA metabolic process	cell part;intracellular membrane-bounded organelle;intracellular organelle;macromolecular complex;mitochondrion;organelle;protein complex			68	8	3.13094	0.000166779	0.167506	0.691207	-0.0886683	-0.433248	18.5283	18.8788	18.712	18.6941	18.7199	18.7393	18.5975	18.9682	18.9272	19.5138	19.026	19.2105	19.449	19.4802	19.3084	18.7946	19.3071	19.3573	19.6419	19.4273
	2.15851	0.748249	O00425	IF2B3_HUMAN	IGF2BP3	Color2 [A=255, R=169, G=169, B=169]	1	4		+	anatomical structure morphogenesis;biological regulation;biosynthetic process;cellular metabolic process;cellular process;developmental process;establishment of localization;macromolecule metabolic process;metabolic process;nucleobase-containing compound transport;primary metabolic process;protein metabolic process;regulation of translation;translation;transport	cell part;cytoplasm;cytosol;intracellular membrane-bounded organelle;intracellular organelle;nucleus;organelle	+	DMSO_Indi	225	18	3.11655	0.000173913	2.15851	0.0110225	0.748249	4.02212	20.4195	20.6822	20.7828	20.7572	20.3609	20.4413	20.4045	20.5367	20.9841	20.8881	20.9695	20.827	20.6432	20.1309	20.1479	19.7538	20.7203	20.6802	20.6317	20.5211
	1.36157	-0.196147	P51531	SMCA2_HUMAN	SMARCA2	Color2 [A=255, R=169, G=169, B=169]	1	4		+	anatomical structure development;biological regulation;cell differentiation;cellular component organization;cellular process;chromatin modification;chromatin organization;chromosome organization;developmental process;organelle organization	cell part;chromatin remodeling complex;cytoskeleton;intracellular membrane-bounded organelle;intracellular non-membrane-bounded organelle;intracellular organelle;macromolecular complex;nucleoplasm;nucleus;organelle;protein complex	+	DMSO_Indi	133	14	5.14624	0	1.36157	0.0465488	-0.196147	-2.54994	18.4137	18.6366	18.8872	18.3064	18.4551	18.4166	18.5364	18.8152	18.8952	19.1679	18.8883	18.9201	19.2395	19.2048	19.1443	19.0673	18.2618	18.2354	18.2956	17.9478
	2.04511	-0.59491	Q8N6M0	OTU6B_HUMAN	OTUD6B	Color2 [A=255, R=169, G=169, B=169]	1	4		+			+	DMSO_Indi	96	8	3.27966	0.00012671	2.04511	0.0124669	-0.59491	-3.79566	18.6967	19.0369	18.7744	18.7989	18.9085	19.1672	19.1915	19.1475	18.4323	18.491	18.7348	18.617	19.5709	19.1192	18.925	19.0396	19.1683	19.098	19.0904	19.1384
	0.68504	0.199332	Q9Y2L1	RRP44_HUMAN	DIS3	Color2 [A=255, R=169, G=169, B=169]	1	4		+	biological regulation;catabolic process;cellular metabolic process;cellular nitrogen compound metabolic process;cellular process;macromolecule metabolic process;metabolic process;mRNA metabolic process;nitrogen compound metabolic process;nucleobase-containing compound metabolic process;primary metabolic process;RNA catabolic process;RNA metabolic process;RNA processing;rRNA processing	cell part;cytosol;exosome (RNase complex);macromolecular complex;membrane;nucleoplasm;protein complex			331	31	2.7342	0.000402247	0.68504	0.206113	0.199332	1.41605	19.2311	19.4378	19.343	19.467	19.4204	19.333	19.3448	19.2478	19.3898	19.7823	19.1526	19.3063	19.2752	19.2801	19.1753	19.1031	19.7241	19.6947	19.7847	19.6681
	2.41976	0.592409	Q9BXW9	FACD2_HUMAN	FANCD2	Color2 [A=255, R=169, G=169, B=169]	1	4		+	cellular component organization;cellular metabolic process;cellular nitrogen compound metabolic process;cellular process;chromosome organization;DNA metabolic process;DNA repair;macromolecule metabolic process;metabolic process;multicellular organismal process;nitrogen compound metabolic process;nucleobase-containing compound metabolic process;organelle organization;primary metabolic process;response to abiotic stimulus;response to DNA damage stimulus;response to stimulus;response to stress	cell part;chromosome;Golgi apparatus;intracellular membrane-bounded organelle;intracellular non-membrane-bounded organelle;intracellular organelle;nucleoplasm;organelle	+	DMSO_Indi	167	24	4.53442	1.63265e-05	2.41976	0.00659908	0.592409	4.57161	19.0967	19.1837	19.1632	19.1739	18.8259	18.618	18.7784	18.7837	19.1885	19.4124	19.0235	19.2	18.8555	18.6832	18.5403	18.3757	18.8562	18.8958	18.6892	18.7478
	0.62546	-0.215604	P16949	STMN1_HUMAN	STMN1	Color2 [A=255, R=169, G=169, B=169]	1	4		+	anatomical structure development;anatomical structure morphogenesis;biological regulation;cellular component disassembly;cellular component morphogenesis;cellular component organization;cellular process;cytoskeleton organization;developmental process;multi-organism process;organelle organization;protein depolymerization;regulation of organelle organization;response to biotic stimulus;response to stimulus;signal transduction	cell part;cell projection;cytoplasm;cytosol;extracellular organelle;intracellular;macromolecular complex;membrane;neuron projection;organelle;protein complex;vesicle			136	11	2.75302	0.000389581	0.62546	0.236057	-0.215604	-1.31387	21.2141	21.1871	21.0934	21.3834	21.6517	21.1367	21.3991	21.5439	21.8201	21.5319	21.6571	21.534	22.2096	21.9346	21.7628	21.4986	21.338	21.4107	21.1404	21.2196
	1.1757	0.407455	Q4G0J3	LARP7_HUMAN	LARP7	Color2 [A=255, R=169, G=169, B=169]	1	4		+	cellular metabolic process;cellular nitrogen compound metabolic process;cellular process;macromolecule metabolic process;metabolic process;nitrogen compound metabolic process;nucleobase-containing compound metabolic process;primary metabolic process;RNA metabolic process;RNA processing	cell part;cytoplasm;Golgi apparatus;intracellular membrane-bounded organelle;intracellular organelle;macromolecular complex;nucleoplasm;nucleus;organelle;ribonucleoprotein complex			218	20	2.18078	0.0012892	1.1757	0.0684403	0.407455	2.23586	19.2241	19.3153	19.2057	19.2033	19.1559	19.0694	19.1332	19.2329	19.3937	19.6913	19.4138	19.3371	19.4545	19.1209	18.9648	18.6659	19.4505	19.5796	19.5915	19.4429
	1.99105	0.722641	Q2M389	WASC4_HUMAN	WASHC4	Color2 [A=255, R=169, G=169, B=169]	1	4		+	cellular component organization;cellular process;endosome organization;endosome transport;establishment of localization;organelle organization;protein transport;transport;vesicle-mediated transport	cell part;endosome;intracellular membrane-bounded organelle;intracellular organelle;macromolecular complex;nucleoplasm;organelle;protein complex	+	DMSO_Indi	295	29	7.11491	0	1.99105	0.0140417	0.722641	3.69005	19.8104	19.8257	19.7223	19.8037	19.7266	19.7428	19.7758	19.5608	19.2603	19.6668	18.9046	19.2965	18.7014	18.3766	18.3404	18.8192	19.9636	20.033	20.1109	20.1005
	1.72562	-0.260412	Q15058	KIF14_HUMAN	KIF14	Color2 [A=255, R=169, G=169, B=169]	1	4		+	anatomical structure development;anatomical structure morphogenesis;biological adhesion;biological regulation;catabolic process;cell adhesion;cell morphogenesis;cell proliferation;cellular component morphogenesis;cellular component movement;cellular component organization;cellular metabolic process;cellular process;cytoskeleton-dependent intracellular transport;developmental process;establishment of localization;macromolecule metabolic process;metabolic process;primary metabolic process;protein metabolic process;proteolysis;proteolysis involved in cellular protein catabolic process;regulation of cell cycle;regulation of mitotic cell cycle;regulation of protein modification process;response to stimulus;signal transduction;transport	cell part;cytosol;intracellular membrane-bounded organelle;intracellular organelle;macromolecular complex;membrane;midbody;nucleus;organelle;protein complex	+	DMSO_Indi	395	43	4.68927	1.74545e-05	1.72562	0.022208	-0.260412	-3.19112	18.9784	19.1592	19.1518	19.0133	19.1961	19.2653	19.1909	19.2341	19.2414	19.2602	19.1211	19.2388	19.6687	19.482	19.4495	19.303	19.0266	19.0027	19.0532	18.9698
	0.468765	0.082788	Q9UPY3	DICER_HUMAN	DICER1	Color2 [A=255, R=169, G=169, B=169]	1	4		+	anatomical structure development;anatomical structure formation involved in morphogenesis;anatomical structure morphogenesis;biological regulation;catabolic process;cell development;cell differentiation;cell division;cell proliferation;cellular component assembly;cellular component morphogenesis;cellular component organization;cellular macromolecular complex assembly;cellular metabolic process;cellular nitrogen compound metabolic process;cellular process;cytoskeleton organization;developmental process;DNA metabolic process;growth;immune system process;macromolecular complex assembly;macromolecule metabolic process;metabolic process;molting cycle;mRNA metabolic process;multicellular organismal process;multi-organism process;nitrogen compound metabolic process;nucleobase-containing compound metabolic process;organelle assembly;organelle organization;post-embryonic development;primary metabolic process;regulation of cell cycle;response to biotic stimulus;response to chemical stimulus;response to stimulus;response to stress;ribonucleoprotein complex assembly;RNA metabolic process;RNA processing	cell part;cell projection;cytoplasm;cytosol;intracellular membrane-bounded organelle;intracellular organelle;macromolecular complex;neuron projection;nucleus;organelle;ribonucleoprotein complex;RNAi effector complex;site of polarized growth			307	36	8.45573	0	0.468765	0.339024	0.082788	1.03677	18.612	18.7958	18.8868	18.8474	19.1841	19.192	19.2119	19.3311	18.4797	18.551	18.3768	18.3954	18.4518	18.5113	18.2973	18.2114	18.2661	18.3296	18.3107	18.1921
	0.441046	-0.147556	Q9BXJ9	NAA15_HUMAN	NAA15	Color2 [A=255, R=169, G=169, B=169]	1	4		+	anatomical structure formation involved in morphogenesis;biological regulation;biosynthetic process;cell differentiation;cellular metabolic process;cellular nitrogen compound metabolic process;cellular process;developmental process;macromolecule metabolic process;macromolecule modification;metabolic process;nitrogen compound metabolic process;nucleobase-containing compound metabolic process;primary metabolic process;protein acylation;protein metabolic process;protein modification process;regulation of protein stability;RNA metabolic process	cell part;cytoplasm;intracellular membrane-bounded organelle;intracellular organelle;macromolecular complex;membrane;nucleus;organelle;protein acetyltransferase complex;protein complex;transcription factor complex			400	32	3.9275	4.91159e-05	0.441046	0.362939	-0.147556	-0.98601	20.1065	20.2217	20.2129	20.3105	20.3053	20.3102	20.3209	20.3367	20.1552	20.313	20.0388	20.0178	20.6285	20.2791	20.2264	19.981	20.7571	20.7931	20.7485	20.7455
	2.02112	0.707453	P43378	PTN9_HUMAN	PTPN9	Color2 [A=255, R=169, G=169, B=169]	1	4		+	cellular metabolic process;cellular process;macromolecule metabolic process;macromolecule modification;metabolic process;phosphorus metabolic process;primary metabolic process;protein dephosphorylation;protein metabolic process;protein modification process	cell part;cytoplasm	+	DMSO_Indi	79	9	4.16255	3.28767e-05	2.02112	0.0135219	0.707453	3.74861	18.8356	18.9195	18.6414	18.7618	18.6734	18.7191	18.7953	18.4888	18.8586	18.873	18.2731	18.7215	18.2287	17.6253	18.0163	18.0261	18.7482	18.7787	18.8871	18.8471
+	2.67447	1.17879	O14879	IFIT3_HUMAN	IFIT3	Color2 [A=255, R=128, G=128, B=0]	9	4	+	+	biological regulation;cellular process;immune system process;multi-organism process;response to biotic stimulus;response to chemical stimulus;response to stimulus;response to stress;signal transduction	cell part;cytoplasm;cytosol;intracellular membrane-bounded organelle;intracellular organelle;mitochondrion;organelle	+	DMSO_Indi	236	19	9.86946	0	2.67447	0.00482927	1.17879	5.1496	19.1012	19.012	19.0839	19.5052	19.0819	18.9627	18.7339	18.8244	19.3555	20.0323	19.3814	19.2236	18.5952	18.4922	18.2127	17.9775	21.5612	21.5854	21.4175	21.3846
	0.44247	-0.193817	Q9NUP9	LIN7C_HUMAN	LIN7C	Color2 [A=255, R=169, G=169, B=169]	1	4		+	anatomical structure morphogenesis;biological regulation;cell communication;cell-cell signaling;cellular process;developmental process;establishment of localization;establishment or maintenance of cell polarity;exocytosis;localization;neurotransmitter transport;protein transport;secretion;signaling;transport;vesicle-mediated transport	cell part;cell projection;cytoplasm;extracellular organelle;macromolecular complex;membrane;neuron projection;organelle;plasma membrane;protein complex;synapse;vesicle			56	5	1.79178	0.00325369	0.44247	0.362007	-0.193817	-0.988635	19.8905	20.1854	20.0259	20.3357	20.3616	20.2813	20.4001	20.035	20.0026	20.5467	19.8373	19.9591	20.5156	20.447	20.074	20.0845	20.5845	20.7247	20.5976	20.6255
+	3.15272	0.940202	O76094	SRP72_HUMAN	SRP72	Color2 [A=255, R=128, G=128, B=0]	9	4	+	+	biosynthetic process;cellular metabolic process;cellular process;establishment of localization;macromolecule metabolic process;metabolic process;primary metabolic process;protein metabolic process;protein targeting;protein transport;response to chemical stimulus;response to drug;response to stimulus;translation;transport	cell part;cytoplasm;cytosol;endoplasmic reticulum;intracellular membrane-bounded organelle;intracellular non-membrane-bounded organelle;intracellular organelle;macromolecular complex;membrane;nucleolus;organelle;plasma membrane;ribonucleoprotein complex;signal recognition particle	+	DMSO_Indi	231	22	7.33371	0	3.15272	0.00285517	0.940202	6.36918	19.8717	20.0124	19.9855	19.9966	19.7062	19.7222	19.7229	19.7144	20.0824	20.5065	20.2245	20.0085	19.4772	19.2935	19.2903	19.0002	20.4519	20.4628	20.4463	20.3517
	1.62495	0.64985	O75886	STAM2_HUMAN	STAM2	Color2 [A=255, R=169, G=169, B=169]	1	4		+	biological regulation;cellular component organization;cellular process;endosome transport;establishment of localization;membrane organization;protein transport;response to stimulus;signal transduction;transport;vesicle-mediated transport	cell part;cytoplasm;cytosol;intracellular membrane-bounded organelle;intracellular organelle;membrane;nucleoplasm;organelle	+	DMSO_Indi	82	10	2.48879	0.000645586	1.62495	0.0278584	0.64985	3.00948	19.2559	19.7573	19.7141	19.5584	19.7373	19.6361	19.5133	19.6069	20.0744	20.3275	20.2075	19.9754	19.9426	19.7329	19.1686	19.1413	19.4837	19.4692	19.4354	19.1663
	0.532669	-0.125169	Q96BN8	OTUL_HUMAN	OTULIN	Color2 [A=255, R=169, G=169, B=169]	1	4		+	anatomical structure formation involved in morphogenesis;biological regulation;cellular process;developmental process;immune system process;response to stimulus;response to stress;signal transduction	cell part;cytoplasm;macromolecular complex;protein complex;ubiquitin ligase complex			98	11	1.4457	0.00795524	0.532669	0.292031	-0.125169	-1.15156	19.2426	19.4307	19.2961	19.4146	19.4432	19.4011	19.4451	19.548	19.5491	19.7417	19.5329	19.3145	19.6597	19.7795	19.7197	19.48	19.4299	19.5868	19.1944	19.432
	3.05744	0.839789	P48637	GSHB_HUMAN	GSS	Color2 [A=255, R=169, G=169, B=169]	1	4		+	aging;amine metabolic process;anatomical structure development;biosynthetic process;cellular amino acid metabolic process;cellular ketone metabolic process;cellular metabolic process;cellular nitrogen compound metabolic process;cellular process;developmental process;metabolic process;nitrogen compound metabolic process;organic acid metabolic process;peptide metabolic process;primary metabolic process;response to chemical stimulus;response to endogenous stimulus;response to external stimulus;response to extracellular stimulus;response to oxidative stress;response to stimulus;response to stress;small molecule metabolic process;sulfur compound metabolic process;xenobiotic metabolic process	cell part;cytosol;extracellular organelle;organelle;vesicle	+	DMSO_Indi	223	19	4.88706	6.47773e-06	3.05744	0.00288822	0.839789	6.1107	20.4513	20.6744	20.6453	20.8356	20.4936	20.4927	20.4597	20.4613	20.9636	21.169	20.5498	20.7663	19.947	20.1104	20.0475	19.9845	20.4894	20.489	20.553	20.3834
	1.84156	0.453795	Q15435	PP1R7_HUMAN	PPP1R7	Color2 [A=255, R=169, G=169, B=169]	1	4		+	biological regulation;cellular process;chromosome segregation;regulation of protein modification process	cell part;chromosome;cytoplasm;extracellular organelle;intracellular membrane-bounded organelle;intracellular non-membrane-bounded organelle;intracellular organelle;nucleus;organelle;vesicle	+	DMSO_Indi	158	15	3.29513	0.000121739	1.84156	0.0180722	0.453795	3.40525	20.6228	20.7962	20.8602	20.8594	20.8925	20.928	20.8407	20.8451	20.8953	21.0247	20.5684	20.8015	20.1836	20.2816	20.3975	20.612	20.7237	20.7356	20.7727	20.7053
	2.59618	0.651271	Q9BRT8	CBWD1_HUMAN	CBWD1	Color2 [A=255, R=169, G=169, B=169]	1	4		+			+	DMSO_Indi	77	9	3.13748	0.000165992	2.59618	0.00502985	0.651271	4.96714	19.289	18.6114	18.5545	18.7352	18.9345	18.9729	19.0194	18.4338	18.4337	18.5593	18.3542	18.2566	17.7571	17.6559	17.524	18.0617	18.3686	18.0325	19.011	18.7371
	0.0537132	0.0177207	O75223	GGCT_HUMAN	GGCT	Color2 [A=255, R=169, G=169, B=169]	1	4		+	amine metabolic process;biosynthetic process;cellular amino acid metabolic process;cellular component organization;cellular ketone metabolic process;cellular metabolic process;cellular nitrogen compound metabolic process;cellular process;metabolic process;mitochondrion organization;nitrogen compound metabolic process;organelle organization;organic acid metabolic process;peptide metabolic process;primary metabolic process;small molecule metabolic process;sulfur compound metabolic process;xenobiotic metabolic process	cell part;cytosol;extracellular organelle;organelle;vesicle			87	8	2.79551	0.000349078	0.0537132	0.893238	0.0177207	0.15267	19.9582	20.0999	20.0383	20.201	20.2581	20.0262	20.1712	19.9893	20.505	20.5115	20.4631	20.4035	20.723	20.4501	20.4707	20.1683	20.558	20.5479	20.2428	20.3593
	0.311015	0.236138	P32856	STX2_HUMAN	STX2	Color2 [A=255, R=169, G=169, B=169]	1	4		+	anatomical structure development;anatomical structure morphogenesis;biological regulation;cell differentiation;cellular component assembly;cellular component organization;cellular membrane organization;cellular process;developmental process;establishment of localization;exocytosis;macromolecular complex assembly;membrane docking;membrane fusion;membrane organization;organelle fusion;organelle organization;protein complex assembly;protein transport;response to chemical stimulus;response to oxidative stress;response to stimulus;response to stress;secretion;signal transduction;transport;vesicle organization;vesicle-mediated transport	cell part;cell projection;cell surface;cytoplasmic membrane-bounded vesicle;endomembrane system;extracellular organelle;extracellular space;intracellular membrane-bounded organelle;intracellular organelle;macromolecular complex;membrane;organelle;plasma membrane;protein complex;vesicle			41	4	1.47294	0.00741996	0.311015	0.494919	0.236138	0.737517	16.8276	16.8497	15.7159	17.8178	18.0471	17.7366	17.9495	17.4096	17.7342	18.4304	17.5043	18.2801	18.3562	17.6987	17.7288	17.2208	16.5326	17.6493	17.0547	17.2806
	0.0451191	0.015718	Q9H7Z3	NRDE2_HUMAN	NRDE2	Color2 [A=255, R=169, G=169, B=169]	1	4		+					147	16	3.34893	0.000111649	0.0451191	0.909147	0.015718	0.129329	18.132	18.0287	18.0261	17.9789	18.0844	18.0197	18.0223	17.9555	18.3666	18.3272	18.2407	18.3773	18.4421	18.2483	18.5463	18.0123	17.5589	17.6131	18.0317	17.8467
	0.502966	-0.15145	Q9NZI8	IF2B1_HUMAN	IGF2BP1	Color2 [A=255, R=169, G=169, B=169]	1	4		+	biological regulation;cellular metabolic process;cellular nitrogen compound metabolic process;cellular process;establishment of localization;macromolecule metabolic process;metabolic process;mRNA metabolic process;nitrogen compound metabolic process;nucleobase-containing compound metabolic process;nucleobase-containing compound transport;primary metabolic process;regulation of translation;RNA metabolic process;transport	cell part;cell projection;cytoplasm;cytosol;filopodium;intracellular membrane-bounded organelle;intracellular non-membrane-bounded organelle;intracellular organelle;macromolecular complex;neuron projection;nucleus;organelle;protein complex;ribonucleoprotein complex;site of polarized growth			287	24	5.19655	0	0.502966	0.31217	-0.15145	-1.09856	20.2304	20.2285	20.1937	20.2807	20.5398	20.5664	20.5649	20.5673	20.2915	20.3443	19.9514	19.9965	20.0181	20.3949	20.3477	20.4288	20.8331	20.8661	20.8728	20.7907
	0.888809	-0.474395	Q9HCY8	S10AE_HUMAN	S100A14	Color2 [A=255, R=169, G=169, B=169]	1	4		+	biological regulation;cell death;cellular process;death;homeostatic process;immune system process;multi-organism process;response to biotic stimulus;response to chemical stimulus;response to stimulus;response to stress;signal transduction	cell part;cytoplasm;cytoskeleton;extracellular organelle;intracellular non-membrane-bounded organelle;intracellular organelle;membrane;nucleoplasm;organelle;plasma membrane;vesicle			46	4	3.42986	0.000103435	0.888809	0.128233	-0.474395	-1.75841	17.8551	18.2222	17.7687	17.516	17.5403	17.339	17.5334	17.8153	18.2673	18.1975	18.7131	18.1781	19.5122	18.6174	18.6831	18.4409	16.4929	15.0031	17.4421	17.0121
	1.2986	-0.281345	Q9Y6M1	IF2B2_HUMAN	IGF2BP2	Color2 [A=255, R=169, G=169, B=169]	1	4		+	anatomical structure morphogenesis;biological regulation;developmental process;establishment of localization;macromolecule metabolic process;metabolic process;nucleobase-containing compound transport;regulation of translation;transport	cell part;cytoplasm;cytoskeleton;cytosol;intracellular membrane-bounded organelle;intracellular non-membrane-bounded organelle;intracellular organelle;nucleus;organelle			224	20	3.77715	4.95186e-05	1.2986	0.0528874	-0.281345	-2.44279	19.8321	20.067	20.0543	20.1185	20.4321	20.4926	20.472	20.5825	20.1251	20.1131	19.962	19.9648	20.5623	20.3685	20.3111	20.0485	20.3928	20.3148	20.3605	20.3436
	0.191719	-0.20257	Q16795	NDUA9_HUMAN	NDUFA9	Color2 [A=255, R=169, G=169, B=169]	1	4		+	cellular metabolic process;cellular process;establishment of localization;generation of precursor metabolites and energy;ion transport;metabolic process;small molecule metabolic process;transport	cell part;intracellular membrane-bounded organelle;intracellular organelle;macromolecular complex;membrane;NADH dehydrogenase complex;nucleus;organelle;protein complex			244	18	2.7346	0.000402473	0.191719	0.65418	-0.20257	-0.487649	20.2205	20.2077	20.1517	20.2526	20.1369	20.113	20.1658	20.1028	19.0359	19.5969	18.6177	19.2164	19.8415	18.709	18.683	20.0436	19.9669	19.9264	20.1086	20.219
	1.45904	0.175117	P18077	RL35A_HUMAN	RPL35A	Color2 [A=255, R=169, G=169, B=169]	1	4		+	biosynthetic process;catabolic process;cellular component disassembly;cellular component organization;cellular metabolic process;cellular nitrogen compound metabolic process;cellular process;establishment of localization;macromolecule metabolic process;metabolic process;mRNA metabolic process;nitrogen compound metabolic process;nucleobase-containing compound metabolic process;primary metabolic process;protein metabolic process;protein targeting;protein transport;ribosomal large subunit biogenesis;RNA catabolic process;RNA metabolic process;RNA processing;rRNA processing;translation;translational elongation;translational initiation;transport;viral reproduction	cell part;cytosol;extracellular organelle;intracellular membrane-bounded organelle;intracellular organelle;macromolecular complex;membrane;mitochondrion;organelle;ribonucleoprotein complex;vesicle	+	DMSO_Indi	124	9	1.82209	0.00299628	1.45904	0.0384808	0.175117	2.71766	22.1121	22.2382	22.3175	22.2336	22.0881	22.1518	22.1793	22.3371	22.2737	22.2527	22.3626	22.354	22.012	22.2211	22.2474	22.062	22.4677	22.4549	22.3149	22.288
	3.72279	0.723904	Q9BPX3	CND3_HUMAN	NCAPG	Color2 [A=255, R=169, G=169, B=169]	1	4		+	cell cycle;cell division;cellular component organization;cellular metabolic process;cellular nitrogen compound metabolic process;cellular process;chromosome organization;DNA metabolic process;DNA packaging;macromolecule metabolic process;metabolic process;mitotic cell cycle;nitrogen compound metabolic process;nucleobase-containing compound metabolic process;organelle organization;primary metabolic process	cell part;centrosome;condensin complex;cytoplasm;cytoskeleton;cytosol;intracellular membrane-bounded organelle;intracellular non-membrane-bounded organelle;intracellular organelle;macromolecular complex;membrane;microtubule organizing center;nucleus;organelle;protein complex	+	DMSO_Indi	205	22	6.74212	0	3.72279	0.000764706	0.723904	8.1044	20.2973	20.3064	20.1913	20.3163	19.9273	19.9091	19.9361	19.6643	20.2821	20.4924	20.2725	20.3324	19.6182	19.6902	19.7573	19.4179	20.2484	20.2546	20.4403	20.3582
	1.7407	0.942152	Q15327	ANKR1_HUMAN	ANKRD1	Color2 [A=255, R=169, G=169, B=169]	1	4		+	anatomical structure morphogenesis;biological regulation;cell differentiation;cellular component organization;cellular lipid metabolic process;cellular metabolic process;cellular process;cytoskeleton organization;developmental process;lipid metabolic process;metabolic process;organelle organization;primary metabolic process;regulation of DNA metabolic process;regulation of transport;response to abiotic stimulus;response to biotic stimulus;response to chemical stimulus;response to drug;response to endogenous stimulus;response to external stimulus;response to stimulus;response to stress;small molecule metabolic process	cell part;cytoplasm;cytosol;intracellular membrane-bounded organelle;intracellular non-membrane-bounded organelle;intracellular organelle;macromolecular complex;nucleolus;nucleoplasm;nucleus;organelle;protein complex;transcription factor complex	+	DMSO_Indi	66	7	2.62407	0.000495717	1.7407	0.0214329	0.942152	3.21866	17.7151	17.591	17.423	17.6275	17.8593	17.7968	17.9867	18.0016	18.6738	18.4181	18.3856	18.5766	16.7419	17.6656	17.8848	17.9932	18.2664	18.2204	17.6788	18.0873
	2.26332	-0.392496	Q9GZP9	DERL2_HUMAN	DERL2	Color2 [A=255, R=169, G=169, B=169]	1	4		+	behavior;behavioral interaction between organisms;biological regulation;catabolic process;cellular metabolic process;cellular process;establishment of localization;macromolecule metabolic process;metabolic process;multi-organism process;primary metabolic process;protein metabolic process;protein transport;proteolysis;proteolysis involved in cellular protein catabolic process;response to chemical stimulus;response to stimulus;response to stress;signal transduction;transport	cell part;endoplasmic reticulum;endosome;intracellular membrane-bounded organelle;intracellular organelle;membrane;organelle	+	DMSO_Indi	26	3	3.5179	7.86833e-05	2.26332	0.00906525	-0.392496	-4.23771	19.5014	19.9741	19.7682	20.1123	20.5805	20.1006	20.1755	20.5665	20.2495	20.3906	20.3417	20.3579	20.6239	20.5369	20.9037	20.8452	20.5872	20.4787	20.5548	20.2069
	1.60954	0.327963	Q9Y3B7	RM11_HUMAN	MRPL11	Color2 [A=255, R=169, G=169, B=169]	1	4		+	biosynthetic process;cellular component disassembly;cellular component organization;cellular metabolic process;cellular process;macromolecule metabolic process;metabolic process;mitochondrial translation;mitochondrion organization;organelle organization;primary metabolic process;protein metabolic process;translation;translational elongation;translational initiation	cell part;intracellular non-membrane-bounded organelle;intracellular organelle;macromolecular complex;membrane;organelle;ribonucleoprotein complex;ribosome	+	DMSO_Indi	95	10	4.23275	3.19088e-05	1.60954	0.0286987	0.327963	2.982	19.3242	19.3275	19.3781	19.3988	19.279	19.375	19.3172	19.3788	19.645	20.0637	19.8585	19.8108	19.4988	19.6858	19.529	19.3526	19.53	19.5211	19.5066	19.3528
	2.18788	0.179844	Q9BR76	COR1B_HUMAN	CORO1B	Color2 [A=255, R=169, G=169, B=169]	1	4		+	biological regulation;cell motility;cellular component assembly;cellular component movement;cellular component organization;cellular process;cytoskeleton organization;locomotion;organelle organization;regulation of organelle organization;response to chemical stimulus;response to external stimulus;response to stimulus;response to stress	cell leading edge;cell part;cell projection;cytoplasm;cytoskeleton;cytosol;extracellular organelle;intracellular non-membrane-bounded organelle;intracellular organelle;macromolecular complex;membrane;organelle;plasma membrane;protein complex;vesicle	+	DMSO_Indi	193	17	3.94156	4.75483e-05	2.18788	0.0107076	0.179844	4.08192	20.397	20.3792	20.3523	20.5037	20.4432	20.4326	20.4371	20.382	20.6679	20.5781	20.5899	20.5554	20.4085	20.4652	20.4801	20.3182	20.2927	20.3339	20.3622	20.1847
	1.00176	-0.245461	Q9ULV4	COR1C_HUMAN	CORO1C	Color2 [A=255, R=169, G=169, B=169]	1	4		+	biological regulation;cell motility;cellular component movement;cellular component organization;cellular membrane organization;cellular process;cytoskeleton organization;endocytosis;establishment of localization;locomotion;membrane invagination;membrane organization;organelle organization;regulation of protein modification process;response to stimulus;signal transduction;transport;vesicle-mediated transport	cell part;cell projection;cytoplasm;cytoskeleton;intracellular non-membrane-bounded organelle;intracellular organelle;macromolecular complex;organelle;protein complex			269	18	2.42751	0.000726555	1.00176	0.0996983	-0.245461	-1.9461	20.9273	21.1414	20.9507	20.896	20.8812	20.9564	21.0072	21.0148	21.2178	20.9855	21.2452	21.0139	21.6277	21.407	21.2894	21.1201	21.1203	21.0265	21.119	21.0524
	1.72457	-0.642105	Q53H47	SETMR_HUMAN	SETMAR	Color2 [A=255, R=169, G=169, B=169]	1	4		+	biological regulation;catabolic process;cell proliferation;cellular component organization;cellular metabolic process;cellular nitrogen compound metabolic process;cellular process;chromatin modification;chromatin organization;chromosome organization;DNA integration;DNA metabolic process;DNA recombination;DNA repair;histone modification;macromolecule metabolic process;macromolecule modification;metabolic process;nitrogen compound metabolic process;nucleobase-containing compound metabolic process;one-carbon metabolic process;organelle organization;primary metabolic process;protein alkylation;protein metabolic process;protein modification process;regulation of cell cycle;regulation of DNA metabolic process;response to DNA damage stimulus;response to stimulus;response to stress;small molecule metabolic process;transposition	cell part;intracellular membrane-bounded organelle;intracellular organelle;nucleus;organelle	+	DMSO_Indi	26	3	3.69968	5.26547e-05	1.72457	0.0222387	-0.642105	-3.18922	17.2733	17.0145	16.611	17.1177	17.4933	16.7459	17.005	17.1161	17.6988	17.7089	17.8037	17.5455	18.2865	18.7306	18.4917	17.8165	17.9408	17.7781	17.1561	17.1701
	0.585623	0.478123	Q9ULC5	ACSL5_HUMAN	ACSL5	Color2 [A=255, R=169, G=169, B=169]	1	4		+	biosynthetic process;cellular ketone metabolic process;cellular lipid metabolic process;cellular metabolic process;cellular process;cofactor metabolic process;glycerol ether metabolic process;lipid metabolic process;metabolic process;organic acid metabolic process;primary metabolic process;small molecule metabolic process	cell part;endoplasmic reticulum;intracellular membrane-bounded organelle;intracellular non-membrane-bounded organelle;intracellular organelle;membrane;mitochondrion;nucleolus;nucleus;organelle			36	5	3.04669	0.000211688	0.585623	0.258459	0.478123	1.24473	19.3472	18.4576	18.4127	18.7215	18.9087	18.7347	18.9269	18.2546	17.9168	18.2294	16.8431	18.191	17.3756	16.7207	17.569	17.6025	18.2507	18.49	18.6864	19.0117
	3.48082	0.639602	Q5VW36	FOCAD_HUMAN	FOCAD	Color2 [A=255, R=169, G=169, B=169]	1	4		+		cell part	+	DMSO_Indi	206	25	6.04198	0	3.48082	0.00055615	0.639602	7.32583	18.6256	18.7483	18.5212	18.6162	18.6168	18.4918	18.6674	18.5246	18.7453	18.7386	18.5688	18.8651	18.1445	18.087	17.918	18.2099	18.6669	18.6365	18.6178	18.6174
	2.15778	0.277966	Q7L2E3	DHX30_HUMAN	DHX30	Color2 [A=255, R=169, G=169, B=169]	1	4		+	cellular metabolic process;cellular nitrogen compound metabolic process;cellular process;macromolecule metabolic process;metabolic process;nitrogen compound metabolic process;nucleobase-containing compound metabolic process;primary metabolic process;RNA metabolic process;RNA processing	cell part;cytoplasm;intracellular membrane-bounded organelle;intracellular non-membrane-bounded organelle;intracellular organelle;mitochondrion;nucleus;organelle	+	DMSO_Indi	476	51	6.44357	0	2.15778	0.0109964	0.277966	4.02064	19.9695	20.035	20.0099	20.0168	19.8512	19.9236	19.9552	19.9315	19.9035	20.1158	19.8571	19.9339	19.7491	19.6641	19.568	19.7171	20.1999	20.2013	20.2618	20.1766
	2.13357	0.957832	P78314	3BP2_HUMAN	SH3BP2	Color2 [A=255, R=169, G=169, B=169]	1	4		+	biological regulation;cellular process;response to stimulus;signal transduction		+	DMSO_Indi	58	6	3.59141	7.00584e-05	2.13357	0.0112773	0.957832	3.97173	17.3091	17.5639	17.677	17.681	17.3705	17.5488	17.3642	17.4521	17.7382	18.238	17.9003	17.555	17.3752	16.9088	16.8847	16.4315	17.8213	17.8801	17.8563	17.708
	0.414591	-0.0927711	P07339	CATD_HUMAN	CTSD	Color2 [A=255, R=169, G=169, B=169]	1	4		+	autophagy;catabolic process;cellular component disassembly;cellular component organization;cellular metabolic process;cellular process;extracellular matrix organization;extracellular structure organization;immune system process;macromolecule metabolic process;metabolic process;multicellular organismal process;primary metabolic process;protein catabolic process;protein metabolic process;proteolysis	cell part;cytoplasmic membrane-bounded vesicle;extracellular organelle;extracellular region;extracellular space;intracellular membrane-bounded organelle;intracellular organelle;lysosome;organelle;vacuole;vesicle			209	17	4.5464	1.65062e-05	0.414591	0.388168	-0.0927711	-0.936936	21.3194	21.3602	21.2441	21.3243	21.5981	21.427	21.5704	21.4682	21.3877	21.4664	21.4466	21.4284	21.813	21.4581	21.4496	21.3795	21.8125	21.8276	21.9031	21.8491
	1.8898	0.72959	O00291	HIP1_HUMAN	HIP1	Color2 [A=255, R=169, G=169, B=169]	1	4		+	biological regulation;biosynthetic process;cell death;cell differentiation;cellular component assembly;cellular component organization;cellular macromolecular complex assembly;cellular membrane organization;cellular metabolic process;cellular nitrogen compound metabolic process;cellular process;death;developmental process;endocytosis;establishment of localization;macromolecular complex assembly;macromolecule metabolic process;membrane invagination;membrane organization;metabolic process;nitrogen compound metabolic process;nucleobase-containing compound metabolic process;organelle organization;primary metabolic process;protein complex assembly;regulation of transport;RNA metabolic process;transport;vesicle organization;vesicle-mediated transport	cell part;cytoplasm;cytoplasmic membrane-bounded vesicle;cytoskeleton;Golgi apparatus;intracellular membrane-bounded organelle;intracellular non-membrane-bounded organelle;intracellular organelle;membrane;nucleus;organelle;vesicle	+	DMSO_Indi	201	22	3.99323	4.89796e-05	1.8898	0.0165896	0.72959	3.49603	19.2074	19.3929	19.4215	19.4473	19.1629	19.2581	19.0838	19.0659	19.6343	19.9231	19.5019	19.2997	19.2999	18.9055	18.6651	18.57	18.6825	18.7153	18.8324	18.6293
+	5.92767	0.880913	Q13085	ACACA_HUMAN	ACACA	Color2 [A=255, R=128, G=128, B=0]	9	4	+	+	amine transport;amino acid transport;biological regulation;biosynthetic process;cellular amide metabolic process;cellular component assembly;cellular component organization;cellular ketone metabolic process;cellular lipid metabolic process;cellular metabolic process;cellular nitrogen compound metabolic process;cellular process;cofactor metabolic process;energy reserve metabolic process;establishment of localization;generation of precursor metabolites and energy;glycerol ether metabolic process;heterocycle metabolic process;homeostatic process;ion transport;lipid metabolic process;lipid transport;macromolecular complex assembly;macromolecule metabolic process;metabolic process;multicellular organismal process;nitrogen compound metabolic process;organic acid metabolic process;organic acid transport;primary metabolic process;protein complex assembly;protein metabolic process;small molecule metabolic process;sulfur compound metabolic process;transmembrane transport;transport;vitamin metabolic process	cell part;cytoplasm;cytoskeleton;cytosol;extracellular organelle;intracellular membrane-bounded organelle;intracellular non-membrane-bounded organelle;intracellular organelle;mitochondrion;nucleolus;organelle;vesicle	+	DMSO_Indi	727	80	11.0418	0	5.92767	0	0.880913	19.4918	19.6608	19.7433	19.7473	19.7661	19.4392	19.5398	19.5371	19.5012	19.8225	19.9424	19.7654	19.7761	18.9467	18.9125	19.0016	18.9221	19.5896	19.6758	19.6771	19.5495
	0.268407	0.0487914	P15121	ALDR_HUMAN	AKR1B1	Color2 [A=255, R=169, G=169, B=169]	1	4		+	alcohol metabolic process;biological regulation;biosynthetic process;carbohydrate metabolic process;cellular metabolic process;cellular process;hormone metabolic process;lipid metabolic process;metabolic process;primary metabolic process;response to stimulus;response to stress;small molecule metabolic process	cell part;cytoplasm;cytosol;extracellular organelle;extracellular space;nucleoplasm;organelle;vesicle			305	23	12.3733	0	0.268407	0.547251	0.0487914	0.651262	21.5189	21.5903	21.4298	21.6023	21.6618	21.483	21.6179	21.4683	22.0437	21.9646	21.9876	21.9351	22.1353	21.9269	21.8647	21.809	20.3332	20.359	20.4115	20.3462
	0.0724227	-0.0586843	P04035	HMDH_HUMAN	HMGCR	Color2 [A=255, R=169, G=169, B=169]	1	4		+	aging;alcohol metabolic process;behavior;biological regulation;biosynthetic process;cell differentiation;cellular component assembly;cellular component organization;cellular ketone metabolic process;cellular lipid metabolic process;cellular metabolic process;cellular nitrogen compound metabolic process;cellular process;cofactor metabolic process;developmental process;heterocycle metabolic process;lipid metabolic process;macromolecular complex assembly;metabolic process;multicellular organismal process;neurological system process;nitrogen compound metabolic process;nucleobase-containing compound metabolic process;nucleobase-containing small molecule metabolic process;nucleoside metabolic process;nucleotide metabolic process;primary metabolic process;protein complex assembly;regulation of protein modification process;regulation of transport;response to abiotic stimulus;response to chemical stimulus;response to external stimulus;response to extracellular stimulus;response to stimulus;small molecule metabolic process	cell part;endoplasmic reticulum;intracellular membrane-bounded organelle;intracellular organelle;membrane;microbody;organelle			38	4	1.79413	0.00323059	0.0724227	0.857145	-0.0586843	-0.202252	18.5938	18.5797	19.1969	19.0284	18.239	18.3941	18.3693	18.2762	18.3586	18.7681	18.3809	18.6037	19.3973	18.4138	18.2132	18.3218	18.9456	19.0712	19.2783	19.2596
	0.0256151	0.00884438	Q13825	AUHM_HUMAN	AUH	Color2 [A=255, R=169, G=169, B=169]	1	4		+	amine metabolic process;catabolic process;cellular amino acid metabolic process;cellular ketone metabolic process;cellular metabolic process;cellular nitrogen compound metabolic process;cellular process;metabolic process;nitrogen compound metabolic process;organic acid metabolic process;primary metabolic process;small molecule metabolic process	cell part;intracellular membrane-bounded organelle;intracellular organelle;mitochondrion;organelle			27	4	2.06164	0.00168102	0.0256151	0.949115	0.00884438	0.0749057	19.9825	19.4664	19.585	19.9076	19.8846	19.8786	19.8163	19.7204	19.2646	19.5769	19.6051	19.2082	19.5009	19.4371	19.238	19.4434	19.5383	19.6023	19.835	19.8601
	0.839507	0.334553	Q96DP5	FMT_HUMAN	MTFMT	Color2 [A=255, R=169, G=169, B=169]	1	4		+	biosynthetic process;cellular component organization;cellular metabolic process;cellular nitrogen compound metabolic process;cellular process;macromolecule metabolic process;macromolecule modification;metabolic process;mitochondrial translation;mitochondrion organization;nitrogen compound metabolic process;nucleobase-containing compound metabolic process;organelle organization;primary metabolic process;protein metabolic process;protein modification process;RNA metabolic process;RNA modification;RNA processing;translation;translational initiation;tRNA metabolic process;tRNA processing	cell part;intracellular membrane-bounded organelle;intracellular organelle;mitochondrion;organelle			46	6	3.61259	6.89945e-05	0.839507	0.143449	0.334553	1.67623	19.1178	19.4846	19.2687	19.123	19.0958	19.1658	19.158	19.1632	18.7561	18.774	18.6482	18.7602	17.8603	18.7319	18.3544	18.6536	18.9726	18.6459	18.9267	18.8044
	0.112508	-0.0493555	Q9NYJ8	TAB2_HUMAN	TAB2	Color2 [A=255, R=169, G=169, B=169]	1	4		+	anatomical structure development;biological regulation;cellular metabolic process;cellular process;developmental process;immune system process;macromolecule metabolic process;macromolecule modification;metabolic process;phosphorus metabolic process;primary metabolic process;protein metabolic process;protein modification process;protein phosphorylation;regulation of protein modification process;response to stimulus;response to stress;signal transduction	cell part;cytosol;membrane;plasma membrane			82	10	2.88382	0.000291303	0.112508	0.783176	-0.0493555	-0.303474	18.2817	18.2452	18.0303	17.92	17.777	17.6318	17.6788	17.7062	18.0988	18.305	18.3456	17.7844	18.4628	18.1574	18.1207	17.9903	18.4429	18.3922	18.2957	18.2513
	0.473354	0.129002	Q75QN2	INT8_HUMAN	INTS8	Color2 [A=255, R=169, G=169, B=169]	1	4		+	cellular metabolic process;cellular nitrogen compound metabolic process;cellular process;macromolecule metabolic process;metabolic process;nitrogen compound metabolic process;nucleobase-containing compound metabolic process;primary metabolic process;RNA metabolic process;RNA processing	cell part;macromolecular complex;protein complex			126	15	3.31748	0.000114537	0.473354	0.335113	0.129002	1.04511	19.2664	19.2859	19.1365	19.3429	19.3903	19.4176	19.4394	19.3426	19.2291	18.9796	18.9179	19.0762	19.1685	18.9216	18.6636	18.933	19.3166	19.3207	19.4712	19.1997
	0.518247	0.19437	P28066	PSA5_HUMAN	PSMA5	Color2 [A=255, R=169, G=169, B=169]	1	4		+	biological regulation;catabolic process;cell cycle;cell death;cellular metabolic process;cellular nitrogen compound metabolic process;cellular process;death;immune system process;macromolecule metabolic process;macromolecule modification;metabolic process;mitotic cell cycle;nitrogen compound metabolic process;primary metabolic process;protein metabolic process;protein modification by small protein conjugation or removal;protein modification process;proteolysis;proteolysis involved in cellular protein catabolic process;regulation of cell cycle;regulation of protein modification process;response to DNA damage stimulus;response to stimulus;response to stress;signal transduction;small molecule metabolic process;viral reproduction	cell part;cytoplasm;cytosol;extracellular organelle;intracellular membrane-bounded organelle;intracellular organelle;macromolecular complex;nucleoplasm;nucleus;organelle;proteasome complex;protein complex;vesicle			197	13	3.10253	0.000179104	0.518247	0.301579	0.19437	1.1259	21.5634	21.7325	21.7568	21.9385	21.7873	21.889	21.8702	21.686	21.5445	21.9017	21.118	21.4672	21.2719	21.2227	21.2597	21.4996	21.8875	21.9769	22.018	21.9914
	0.763474	0.332923	P18887	XRCC1_HUMAN	XRCC1	Color2 [A=255, R=169, G=169, B=169]	1	4		+	anatomical structure development;cellular metabolic process;cellular nitrogen compound metabolic process;cellular process;developmental process;DNA metabolic process;DNA repair;macromolecule metabolic process;metabolic process;nitrogen compound metabolic process;nucleobase-containing compound metabolic process;primary metabolic process;response to chemical stimulus;response to DNA damage stimulus;response to drug;response to stimulus;response to stress	cell part;intracellular membrane-bounded organelle;intracellular organelle;nucleoplasm;nucleus;organelle			114	12	1.67164	0.00443151	0.763474	0.171896	0.332923	1.54882	18.811	18.8881	18.8869	18.9027	18.5023	18.4288	18.4352	18.6459	19.1182	18.8047	19.399	18.896	19.0914	18.8012	18.7205	18.2732	18.9696	18.8854	18.726	18.7865
	0.526316	-0.112878	Q9Y697	NFS1_HUMAN	NFS1	Color2 [A=255, R=169, G=169, B=169]	1	4		+	amine metabolic process;biosynthetic process;cellular amino acid metabolic process;cellular aromatic compound metabolic process;cellular component assembly;cellular component organization;cellular ketone metabolic process;cellular metabolic process;cellular nitrogen compound metabolic process;cellular process;cofactor metabolic process;heterocycle metabolic process;macromolecular complex assembly;macromolecule metabolic process;macromolecule modification;metabolic process;nitrogen compound metabolic process;organic acid metabolic process;primary metabolic process;prosthetic group metabolic process;protein complex assembly;protein metabolic process;protein modification process;small molecule metabolic process;sulfur compound metabolic process;vitamin metabolic process	cell part;cytoplasm;cytosol;intracellular membrane-bounded organelle;intracellular non-membrane-bounded organelle;intracellular organelle;mitochondrion;nucleolus;nucleoplasm;nucleus;organelle			165	16	3.19876	0.000144495	0.526316	0.295532	-0.112878	-1.14028	19.32	19.4322	19.5182	19.443	19.7238	19.6532	19.6931	19.598	19.4885	19.7532	19.4279	19.4805	19.7315	19.7503	19.661	19.4588	19.3823	19.3108	19.2115	19.279
	0.0974793	-0.0441771	O00410	IPO5_HUMAN	IPO5	Color2 [A=255, R=169, G=169, B=169]	1	4		+	biological regulation;cellular process;establishment of localization;nuclear transport;nucleocytoplasmic transport;protein targeting;protein transport;regulation of transport;response to chemical stimulus;response to endogenous stimulus;response to stimulus;transport;viral reproduction	cell part;cytoplasm;Golgi apparatus;intracellular membrane-bounded organelle;intracellular non-membrane-bounded organelle;intracellular organelle;macromolecular complex;membrane;nuclear pore;nucleolus;nucleoplasm;nucleus;organelle;protein complex			482	37	4.55081	1.65403e-05	0.0974793	0.812236	-0.0441771	-0.266261	20.8652	20.9959	20.9009	20.9503	20.9399	20.9301	21.0118	20.8077	20.556	20.8571	20.3232	20.5421	20.8726	20.4102	20.391	20.7813	21.2602	21.384	21.4127	21.3687
	0.00536615	-0.00738287	Q96IK1	BOD1_HUMAN	BOD1	Color2 [A=255, R=169, G=169, B=169]	1	4		+	cell division;cellular component organization;cellular process;mitosis;nuclear division;organelle fission;organelle organization	cell part;cytoplasm;intracellular non-membrane-bounded organelle;intracellular organelle;kinetochore;macromolecular complex;microtubule organizing center;organelle;protein complex			51	5	2.30046	0.000980494	0.00536615	0.988914	-0.00738287	-0.0160433	19.686	19.6025	19.7087	20.1003	20.1758	20.5488	20.2959	20.4099	19.5082	19.1686	18.8042	19.1425	17.9059	19.2435	19.6716	19.832	19.8557	19.9241	20.093	19.918
	0.249722	0.152384	Q16678	CP1B1_HUMAN	CYP1B1	Color2 [A=255, R=169, G=169, B=169]	1	4		+	alcohol metabolic process;anatomical structure formation involved in morphogenesis;anatomical structure morphogenesis;biological adhesion;biological regulation;biosynthetic process;catabolic process;cell adhesion;cell motility;cellular aldehyde metabolic process;cellular aromatic compound metabolic process;cellular component movement;cellular component organization;cellular ketone metabolic process;cellular lipid metabolic process;cellular metabolic process;cellular nitrogen compound metabolic process;cellular process;developmental process;extracellular matrix organization;extracellular structure organization;hormone metabolic process;lipid metabolic process;locomotion;metabolic process;multicellular organismal process;neurological system process;nitrogen compound metabolic process;organic acid metabolic process;primary metabolic process;response to chemical stimulus;response to oxidative stress;response to stimulus;response to stress;secondary metabolic process;small molecule metabolic process;toxin metabolic process;vitamin metabolic process;xenobiotic metabolic process	cell part;intracellular membrane-bounded organelle;intracellular organelle;membrane;mitochondrion;organelle			165	17	6.92831	0	0.249722	0.570983	0.152384	0.612475	20.256	20.1434	20.1299	20.1838	20.6906	20.4139	20.6791	20.2656	19.3956	19.3799	19.2252	19.8691	18.9038	19.2129	19.2568	19.8868	17.1254	17.7102	18.3712	18.0513
	0.0715817	-0.0367947	Q9H6Y2	WDR55_HUMAN	WDR55	Color2 [A=255, R=169, G=169, B=169]	1	4		+	cellular metabolic process;cellular nitrogen compound metabolic process;cellular process;macromolecule metabolic process;metabolic process;nitrogen compound metabolic process;nucleobase-containing compound metabolic process;primary metabolic process;ribosomal large subunit biogenesis;RNA metabolic process;RNA processing;rRNA processing	cell part;cytoplasm;intracellular membrane-bounded organelle;intracellular non-membrane-bounded organelle;intracellular organelle;nucleolus;nucleus;organelle			124	11	5.55996	0	0.0715817	0.858115	-0.0367947	-0.200058	19.7361	19.8161	19.9421	20.096	19.8367	19.7764	19.6548	19.6524	19.4709	19.5072	18.7702	19.0759	19.2014	19.3573	19.1047	19.3081	20.2035	20.3269	20.2309	20.2646
	0.872204	0.253104	O14980	XPO1_HUMAN	XPO1	Color2 [A=255, R=169, G=169, B=169]	1	4		+	biological regulation;cell cycle;cellular localization;cellular process;establishment of localization;localization;macromolecule metabolic process;metabolic process;mitotic cell cycle;nuclear transport;nucleobase-containing compound transport;nucleocytoplasmic transport;protein targeting;protein transport;regulation of cell cycle;regulation of organelle organization;regulation of transport;response to chemical stimulus;response to drug;response to stimulus;ribosomal subunit export from nucleus;signal transduction;transport;viral reproduction	cell part;cytoplasm;cytosol;intracellular membrane-bounded organelle;intracellular non-membrane-bounded organelle;intracellular organelle;kinetochore;macromolecular complex;membrane;nuclear envelope;nucleolus;nucleoplasm;nucleus;organelle;protein complex;ribonucleoprotein complex			521	43	3.16441	0.000154424	0.872204	0.133295	0.253104	1.73076	20.8232	20.9139	20.8909	21.0702	21.044	20.9909	20.9745	20.8064	20.6983	20.9872	20.5379	20.5685	20.1665	20.4513	20.491	20.6706	20.8499	20.9732	21.0245	21.1079
	0.518035	-0.117873	P26374	RAE2_HUMAN	CHML	Color2 [A=255, R=169, G=169, B=169]	1	4		+	cellular metabolic process;cellular process;establishment of localization;macromolecule metabolic process;macromolecule modification;metabolic process;primary metabolic process;protein metabolic process;protein modification process;protein transport;transport	cell part;cytoplasm;cytosol;macromolecular complex;nucleoplasm;protein complex			54	6	3.0692	0.000192408	0.518035	0.301662	-0.117873	-1.12552	18.7526	19.0141	18.7565	19.0556	18.7258	18.713	18.6652	18.3992	18.8846	19.3135	18.9724	18.9553	19.2731	19.1281	19.0899	19.1061	18.7172	18.828	18.8517	18.7744
	0.542735	0.201299	Q9ULH1	ASAP1_HUMAN	ASAP1	Color2 [A=255, R=169, G=169, B=169]	1	4		+	anatomical structure morphogenesis;cellular component morphogenesis;cellular component organization;cellular process;developmental process;organelle organization	cell part;cytosol;membrane			242	24	3.3801	0.000104269	0.542735	0.28551	0.201299	1.1694	18.8361	19.1188	19.0529	18.9276	19.1807	19.2337	19.262	19.2266	18.9775	18.9544	19.2323	18.9327	19.2516	18.7667	18.7791	18.4943	19.6125	19.4879	19.5553	19.4017
	0.243037	-0.0840893	O75976	CBPD_HUMAN	CPD	Color2 [A=255, R=169, G=169, B=169]	1	4		+		cell part;extracellular organelle;membrane;organelle;vesicle			342	36	2.33845	0.000893759	0.243037	0.579358	-0.0840893	-0.598441	18.3575	18.5523	18.5567	18.6506	18.5024	18.3735	18.5944	18.5729	18.8038	18.9001	18.8601	18.6756	19.2472	18.8694	18.8498	18.6096	18.7805	18.9011	18.7961	18.7828
	0.247251	-0.0674706	Q12765	SCRN1_HUMAN	SCRN1	Color2 [A=255, R=169, G=169, B=169]	1	4		+	cellular process;establishment of localization;exocytosis;secretion;transport;vesicle-mediated transport	cell part;cytoplasm;intracellular membrane-bounded organelle;intracellular organelle;membrane;nucleus;organelle			175	12	1.95367	0.00218271	0.247251	0.574609	-0.0674706	-0.607297	19.9768	20.2086	20.3108	20.496	20.7724	20.4938	20.6625	20.5516	20.3649	20.4102	20.0214	20.1829	20.12	20.3586	20.3476	20.4229	20.4636	20.7181	20.4001	20.6295
	1.94459	0.455437	Q9BQ39	DDX50_HUMAN	DDX50	Color2 [A=255, R=169, G=169, B=169]	1	4		+	cellular metabolic process;cellular nitrogen compound metabolic process;cellular process;macromolecule metabolic process;metabolic process;nitrogen compound metabolic process;nucleobase-containing compound metabolic process;primary metabolic process;RNA metabolic process	cell part;cytoplasm;intracellular non-membrane-bounded organelle;intracellular organelle;membrane;nucleolus;organelle;plasma membrane	+	DMSO_Indi	203	21	5.51533	0	1.94459	0.0146956	0.455437	3.60041	19.6896	19.7736	19.7102	19.8105	19.4696	19.4999	19.5913	19.2811	19.5686	19.6904	19.4055	19.5082	19.373	19.0536	19.0953	18.829	19.8628	19.9113	19.9446	19.9273
	0.772474	-0.226923	P62081	RS7_HUMAN	RPS7	Color2 [A=255, R=169, G=169, B=169]	1	4		+	biosynthetic process;catabolic process;cellular component disassembly;cellular component organization;cellular metabolic process;cellular nitrogen compound metabolic process;cellular process;cytoplasmic translation;establishment of localization;macromolecule metabolic process;metabolic process;mRNA metabolic process;nitrogen compound metabolic process;nucleobase-containing compound metabolic process;primary metabolic process;protein metabolic process;protein targeting;protein transport;ribosomal small subunit biogenesis;RNA catabolic process;RNA metabolic process;RNA processing;rRNA processing;translation;translational elongation;translational initiation;transport;viral reproduction	cell part;cytoplasm;cytosol;extracellular organelle;intracellular membrane-bounded organelle;intracellular non-membrane-bounded organelle;intracellular organelle;macromolecular complex;membrane;microtubule organizing center;nucleolus;nucleus;organelle;preribosome;ribonucleoprotein complex;ribosome;small ribosomal subunit;vesicle			232	16	3.49908	8.42607e-05	0.772474	0.16747	-0.226923	-1.56396	22.2013	22.0256	21.8699	22.1011	22.076	21.815	21.9811	21.661	21.2373	21.5753	21.6384	21.3361	21.9577	21.7259	21.4646	21.5466	21.9681	22.1209	22.2138	22.2264
	3.22564	0.438633	Q6YP21	KAT3_HUMAN	KYAT3	Color2 [A=255, R=169, G=169, B=169]	1	4		+	amine metabolic process;biosynthetic process;catabolic process;cellular amino acid metabolic process;cellular aromatic compound metabolic process;cellular ketone metabolic process;cellular metabolic process;cellular nitrogen compound metabolic process;cellular process;heterocycle metabolic process;metabolic process;nitrogen compound metabolic process;organic acid metabolic process;primary metabolic process;small molecule metabolic process	cell part;intracellular membrane-bounded organelle;intracellular organelle;mitochondrion;organelle	+	DMSO_Indi	115	12	3.30613	0.00011799	3.22564	0.00239689	0.438633	6.57264	19.0448	19.4288	19.3969	19.1821	19.2558	19.3861	19.3088	19.5266	19.4882	19.655	19.547	19.5754	19.0578	19.1684	19.269	19.0159	19.7112	19.4689	19.6178	19.484
	1.26339	0.632275	Q9Y646	CBPQ_HUMAN	CPQ	Color2 [A=255, R=169, G=169, B=169]	1	4		+	alcohol metabolic process;amine metabolic process;anatomical structure development;anatomical structure morphogenesis;biological regulation;catabolic process;cellular amino acid metabolic process;cellular aromatic compound metabolic process;cellular ketone metabolic process;cellular metabolic process;cellular nitrogen compound metabolic process;cellular process;developmental process;growth;hormone metabolic process;macromolecule metabolic process;metabolic process;nitrogen compound metabolic process;organic acid metabolic process;peptide metabolic process;primary metabolic process;protein metabolic process;proteolysis;small molecule metabolic process	cell part;cytoplasm;endoplasmic reticulum;extracellular organelle;extracellular space;Golgi apparatus;intracellular membrane-bounded organelle;intracellular organelle;lysosome;organelle;vacuole;vesicle			16	2	9.7951	0	NaN	1	0	NaN	16.8027	17.1526	16.7831	16.6532	16.8187	17.0003	17.0698	16.9716	17.3364	16.6333	17.6528	17.6422	16.9144	16.4507	16.5259	16.8446	19.8273	19.8086	19.9334	19.6802
	1.40233	0.411052	Q9NYL4	FKB11_HUMAN	FKBP11	Color2 [A=255, R=169, G=169, B=169]	1	4		+	cellular metabolic process;cellular process;macromolecule metabolic process;macromolecule modification;metabolic process;peptidyl-amino acid modification;primary metabolic process;protein folding;protein metabolic process;protein modification process	cell part;membrane	+	DMSO_Indi	42	4	3.94446	4.76427e-05	1.40233	0.0434148	0.411052	2.61979	21.0794	21.2501	21.3736	21.183	21.0057	20.9884	21.0547	21.2406	21.1404	20.6413	21.0139	21.0116	20.2927	20.4626	20.5714	20.8364	21.1882	21.2969	21.2778	21.1979
	6.14998	0.499975	Q96P70	IPO9_HUMAN	IPO9	Color2 [A=255, R=169, G=169, B=169]	1	4		+	establishment of localization;nuclear transport;nucleocytoplasmic transport;protein targeting;protein transport;transport	cell part;cytoplasm;intracellular membrane-bounded organelle;intracellular organelle;membrane;nucleus;organelle	+	DMSO_Indi	300	27	9.22116	0	6.14998	0	0.499975	21.2507	20.8186	20.7717	20.7124	20.6689	20.5658	20.537	20.5758	20.5959	20.7695	20.8526	20.768	20.7897	20.324	20.2913	20.3016	20.2631	20.8406	20.8023	20.7857	20.6925
	1.07233	-0.361892	P37268	FDFT_HUMAN	FDFT1	Color2 [A=255, R=169, G=169, B=169]	1	4		+	alcohol metabolic process;biosynthetic process;cellular lipid metabolic process;cellular metabolic process;cellular process;lipid metabolic process;metabolic process;primary metabolic process;small molecule metabolic process	cell part;endoplasmic reticulum;intracellular membrane-bounded organelle;intracellular organelle;membrane;organelle			131	14	1.55792	0.00593558	1.07233	0.0856896	-0.361892	-2.06338	20.2863	19.9456	20.0496	20.249	19.8684	19.9197	19.9598	19.4174	19.7071	19.6272	19.8012	19.1195	19.6943	20.0143	20.0952	19.8987	19.7423	20.0218	20.1618	20.3948
	0.0641196	0.0276375	P02794	FRIH_HUMAN	FTH1	Color2 [A=255, R=169, G=169, B=169]	1	4		+	biological regulation;cellular component organization;cellular homeostasis;cellular ion homeostasis;cellular membrane organization;cellular process;endocytosis;establishment of localization;Golgi vesicle transport;homeostatic process;immune system process;ion transport;membrane invagination;membrane organization;response to stimulus;transmembrane transport;transport;vesicle-mediated transport	cell part;cytosol;extracellular organelle;intracellular membrane-bounded organelle;intracellular organelle;macromolecular complex;nucleus;organelle;protein complex;vesicle			236	12	3.02837	0.000224082	0.0641196	0.871782	0.0276375	0.180449	21.3347	21.4864	21.4286	21.3686	21.5695	21.5711	21.4755	21.5013	21.1454	21.3139	21.0055	20.9297	20.703	21.2667	21.2169	21.0972	21.4633	21.4216	21.4732	21.3577
	1.02004	-0.461906	Q8WWK9	CKAP2_HUMAN	CKAP2	Color2 [A=255, R=169, G=169, B=169]	1	4		+	biological regulation;cell death;cellular process;cytokinesis;death;regulation of organelle organization	cell part;centrosome;cytoplasm;cytoskeleton;intracellular non-membrane-bounded organelle;intracellular organelle;macromolecular complex;microtubule organizing center;organelle;protein complex			152	15	4.36572	2.45399e-05	1.02004	0.0960461	-0.461906	-1.97647	18.3687	18.434	18.3974	18.562	18.8269	18.8993	18.7322	18.6473	18.9316	19.6691	19.098	18.75	19.8511	19.67	19.5011	19.2741	18.8895	18.8455	18.9301	18.821
	0.440052	0.109324	O00567	NOP56_HUMAN	NOP56	Color2 [A=255, R=169, G=169, B=169]	1	4		+	cellular metabolic process;cellular nitrogen compound metabolic process;cellular process;macromolecule metabolic process;macromolecule modification;metabolic process;nitrogen compound metabolic process;nucleobase-containing compound metabolic process;primary metabolic process;RNA metabolic process;RNA modification;RNA processing;rRNA processing	cell part;cytoplasm;intracellular non-membrane-bounded organelle;intracellular organelle;macromolecular complex;membrane;nucleolus;nucleoplasm;organelle;preribosome;ribonucleoprotein complex;small nucleolar ribonucleoprotein complex			369	30	3.45799	9.20437e-05	0.440052	0.363418	0.109324	0.984178	20.0625	20.1828	20.2169	20.3021	20.1897	20.2214	20.2434	20.2015	20.3249	20.5598	20.174	20.1677	20.0843	20.3403	20.2631	20.1014	20.6379	20.5794	20.623	20.5821
+	3.36715	1.20046	Q9BXL7	CAR11_HUMAN	CARD11	Color2 [A=255, R=128, G=128, B=0]	9	4	+	+	biological regulation;cellular metabolic process;cellular nitrogen compound metabolic process;cellular process;immune system process;metabolic process;nitrogen compound metabolic process;nucleobase-containing compound metabolic process;nucleobase-containing small molecule metabolic process;nucleotide metabolic process;phosphorus metabolic process;primary metabolic process;response to stimulus;response to stress;signal transduction;small molecule metabolic process	cell part;cytoplasm;cytosol;extracellular organelle;membrane;organelle;plasma membrane;vesicle	+	DMSO_Indi	51	7	6.98802	0	3.36715	0.00148148	1.20046	6.98216	17.6061	17.8294	17.5411	18.7536	17.1106	17.0045	16.9716	15.968	17.3602	17.212	17.7783	17.173	16.0859	16.316	16.3795	15.9402	19.394	19.0856	19.5099	19.2631
	0.689889	-0.426477	Q9BSF8	BTBDA_HUMAN	BTBD10	Color2 [A=255, R=169, G=169, B=169]	1	4		+	biological regulation;cell proliferation	cell part;cytoplasm;intracellular membrane-bounded organelle;intracellular non-membrane-bounded organelle;intracellular organelle;nucleolus;nucleoplasm;nucleus;organelle			33	4	2.12936	0.00144165	0.689889	0.203891	-0.426477	-1.42431	17.7507	17.5821	17.5577	17.47	17.1876	17.0438	17.0925	17.333	17.6828	16.9595	17.7263	17.6532	18.475	18.1034	17.3553	17.7941	18.0395	18.0885	17.7692	17.9252
	3.80799	0.68845	Q3LXA3	TKFC_HUMAN	TKFC	Color2 [A=255, R=169, G=169, B=169]	1	4		+	alcohol metabolic process;biological regulation;carbohydrate metabolic process;cellular metabolic process;cellular process;immune system process;metabolic process;phosphorus metabolic process;primary metabolic process;response to stimulus;response to stress;small molecule metabolic process	cell part;cytosol;extracellular organelle;intracellular membrane-bounded organelle;intracellular organelle;nucleus;organelle;vesicle	+	DMSO_Indi	146	15	10.0915	0	3.80799	0.00083871	0.68845	8.39474	19.7695	19.8247	19.8236	19.8092	19.8188	19.7183	19.6485	19.5061	20.1141	20.1641	19.9905	19.8978	19.3146	19.2173	19.4086	19.4722	18.6784	18.8024	18.7526	18.6743
	0.109098	0.0963945	P09038	FGF2_HUMAN	FGF2	Color2 [A=255, R=169, G=169, B=169]	1	4		+	amine metabolic process;anatomical structure development;anatomical structure morphogenesis;biological regulation;biosynthetic process;carbohydrate metabolic process;catabolic process;cell differentiation;cell motility;cellular component movement;cellular component organization;cellular homeostasis;cellular ion homeostasis;cellular lipid metabolic process;cellular metabolic process;cellular process;developmental process;establishment of localization;extracellular matrix organization;extracellular structure organization;homeostatic process;immune system process;ion transport;lipid metabolic process;locomotion;macromolecule metabolic process;macromolecule modification;metabolic process;multicellular organismal process;nitrogen compound metabolic process;phosphorus metabolic process;polysaccharide metabolic process;primary metabolic process;protein metabolic process;protein modification process;protein phosphorylation;regulation of protein modification process;response to chemical stimulus;response to endogenous stimulus;response to external stimulus;response to stimulus;response to stress;signal transduction;transport	cell part;extracellular region;extracellular space;intracellular membrane-bounded organelle;intracellular organelle;nucleus;organelle			41	5	4.40236	2.26131e-05	0.109098	0.789609	0.0963945	0.295103	20.3069	20.3754	20.3083	20.3397	20.3746	20.4745	20.5559	20.4326	19.8127	19.7604	19.1791	19.8116	18.8042	19.4252	19.7979	20.1509	20.8582	20.8426	21.0836	20.89
	0.255586	0.0782638	Q9NQH7	XPP3_HUMAN	XPNPEP3	Color2 [A=255, R=169, G=169, B=169]	1	4		+	macromolecule metabolic process;metabolic process;multicellular organismal process;primary metabolic process;protein maturation;protein metabolic process	cell part;extracellular organelle;intracellular membrane-bounded organelle;intracellular organelle;mitochondrion;organelle;vesicle			100	11	2.87803	0.000292654	0.255586	0.563531	0.0782638	0.624714	20.5965	20.6552	20.7589	20.807	20.8864	20.8804	20.8711	20.8888	21.0246	20.5303	20.7866	20.6829	20.8316	20.4991	20.6514	20.7294	20.3987	20.3565	20.2958	20.532
	0.56941	0.177119	Q9Y6D9	MD1L1_HUMAN	MAD1L1	Color2 [A=255, R=169, G=169, B=169]	1	4		+	biological regulation;cell cycle;cell division;cellular component organization;cellular process;mitosis;mitotic cell cycle;nuclear division;organelle fission;organelle organization;regulation of cell cycle;regulation of mitotic cell cycle;regulation of organelle organization;response to stimulus;signal transduction	cell part;centrosome;cytoplasm;cytoskeleton;cytosol;intracellular membrane-bounded organelle;intracellular non-membrane-bounded organelle;intracellular organelle;kinetochore;macromolecular complex;microtubule organizing center;nucleus;organelle;protein complex			210	23	1.74256	0.00370396	0.56941	0.268061	0.177119	1.21637	18.8472	19.063	19.1505	19.2265	19.1293	18.9736	19.0258	19.0735	19.2426	19.6273	19.2597	19.1489	19.363	19.2422	19.0575	18.9073	19.3822	19.4929	19.3844	19.3726
	1.32292	0.221524	Q92572	AP3S1_HUMAN	AP3S1	Color2 [A=255, R=169, G=169, B=169]	1	4		+	biological regulation;cellular component movement;cellular process;cytoskeleton-dependent intracellular transport;establishment of localization;protein transport;response to chemical stimulus;response to endogenous stimulus;response to stimulus;signal transduction;transport;vesicle-mediated transport	AP-type membrane coat adaptor complex;cell part;cytoplasmic membrane-bounded vesicle;Golgi apparatus;intracellular membrane-bounded organelle;intracellular organelle;macromolecular complex;membrane;organelle;protein complex;vesicle			73	7	1.78734	0.0032923	1.32292	0.0504954	0.221524	2.48407	19.9221	20.1041	20.1851	20.1537	20.0383	20.1533	20.2889	20.1829	20.273	20.3683	20.1806	20.1661	19.9442	20.1232	20.1797	19.8548	20.0382	19.9143	19.9817	19.8913
	0.974397	0.400571	P61923	COPZ1_HUMAN	COPZ1	Color2 [A=255, R=169, G=169, B=169]	1	4		+	cellular component organization;cellular process;establishment of localization;Golgi vesicle transport;membrane organization;organelle organization;protein transport;transport;vesicle organization;vesicle-mediated transport	cell part;cytosol;macromolecular complex;protein complex			86	7	1.75156	0.00363345	0.974397	0.105333	0.400571	1.90066	21.1817	21.0962	21.0808	21.3702	21.429	21.2239	21.2232	21.0008	21.0981	21.3297	21.224	20.9307	20.1933	20.772	20.9795	21.0356	21.2665	21.3918	21.2478	21.3645
	0.121955	0.0346637	Q8WYP5	ELYS_HUMAN	AHCTF1	Color2 [A=255, R=169, G=169, B=169]	1	4		+	biological regulation;cell cycle;cellular component assembly;cellular component organization;cellular macromolecular complex assembly;cellular process;cytokinesis;establishment of localization;macromolecular complex assembly;mitotic cell cycle;nucleobase-containing compound transport;nucleus organization;organelle organization;protein complex assembly;protein transport;response to stimulus;signal transduction;transport	cell part;cytosol;extracellular organelle;intracellular membrane-bounded organelle;intracellular non-membrane-bounded organelle;intracellular organelle;kinetochore;macromolecular complex;membrane;nuclear pore;nucleoplasm;nucleus;organelle;protein complex;vesicle			572	61	3.10233	0.000179045	0.121955	0.76715	0.0346637	0.326451	19.0502	19.1293	19.1231	19.2117	19.2691	19.2686	19.2473	19.3228	19.2646	19.5979	19.2871	19.2252	19.4437	19.3674	19.2717	19.1533	19.5993	19.5603	19.5655	19.476
	1.75324	0.501698	P60842	IF4A1_HUMAN	EIF4A1	Color2 [A=255, R=169, G=169, B=169]	1	4		+	anatomical structure morphogenesis;biological regulation;biosynthetic process;catabolic process;cellular metabolic process;cellular nitrogen compound metabolic process;cellular process;developmental process;macromolecule metabolic process;metabolic process;mRNA metabolic process;mRNA processing;nitrogen compound metabolic process;nucleobase-containing compound metabolic process;primary metabolic process;protein metabolic process;response to chemical stimulus;response to stimulus;RNA catabolic process;RNA metabolic process;RNA processing;signal transduction;translation;translational initiation;viral reproduction	cell part;cytoplasm;cytosol;extracellular organelle;intracellular non-membrane-bounded organelle;intracellular organelle;macromolecular complex;membrane;nucleolus;organelle;protein complex;vesicle	+	DMSO_Indi	443	28	4.53036	1.62602e-05	1.75324	0.0209671	0.501698	3.24163	22.2978	22.4331	22.4553	22.6099	22.4884	22.4763	22.4861	22.4785	22.5291	22.6483	22.1279	22.4175	21.6233	21.9903	21.9754	22.127	22.7663	22.7863	22.7061	22.7667
	2.82903	0.497769	P09960	LKHA4_HUMAN	LTA4H	Color2 [A=255, R=169, G=169, B=169]	1	4		+	biosynthetic process;catabolic process;cellular alkene metabolic process;cellular ketone metabolic process;cellular lipid metabolic process;cellular metabolic process;cellular process;lipid metabolic process;metabolic process;organic acid metabolic process;peptide metabolic process;primary metabolic process;response to stimulus;response to stress;small molecule metabolic process	cell part;cytoplasm;cytosol;extracellular organelle;nucleoplasm;organelle;vesicle	+	DMSO_Indi	331	29	4.80664	9.32401e-06	2.82903	0.00434532	0.497769	5.52327	20.2965	20.5056	20.3851	20.444	20.3625	20.2991	20.3341	20.281	20.3607	20.7235	20.4208	20.4734	20.0967	20.0344	19.9423	19.9139	20.3797	20.4541	20.4828	20.4057
	0.197049	-0.104062	P20936	RASA1_HUMAN	RASA1	Color2 [A=255, R=169, G=169, B=169]	1	4		+	anatomical structure morphogenesis;biological regulation;cell differentiation;cellular component organization;cellular process;cytokinesis;developmental process;embryo development;locomotion;regulation of organelle organization;response to chemical stimulus;response to external stimulus;response to stimulus;signal transduction	cell part;cell projection;cytoplasm;cytosol			167	20	3.87357	4.80307e-05	0.197049	0.645876	-0.104062	-0.499428	18.6778	18.8248	18.9169	19.0392	19.0561	19.0713	19.0313	18.9811	19.1765	18.8687	19.0389	19.1602	19.6421	19.1972	19.1367	18.6845	19.7063	19.8616	19.8225	19.7296
	1.63563	0.395594	Q12904	AIMP1_HUMAN	AIMP1	Color2 [A=255, R=169, G=169, B=169]	1	4		+	alcohol metabolic process;amine metabolic process;anatomical structure formation involved in morphogenesis;biological adhesion;biological regulation;carbohydrate metabolic process;cell adhesion;cell communication;cell death;cell motility;cell-cell signaling;cellular amino acid metabolic process;cellular component movement;cellular ketone metabolic process;cellular metabolic process;cellular nitrogen compound metabolic process;cellular process;death;developmental process;immune system process;locomotion;macromolecule metabolic process;metabolic process;nitrogen compound metabolic process;nucleobase-containing compound metabolic process;organic acid metabolic process;primary metabolic process;response to chemical stimulus;response to external stimulus;response to stimulus;response to stress;RNA metabolic process;signal transduction;signaling;small molecule metabolic process;tRNA aminoacylation for protein translation;tRNA metabolic process	cell part;cell surface;cytoplasm;cytoplasmic membrane-bounded vesicle;cytosol;endoplasmic reticulum;extracellular space;Golgi apparatus;intracellular membrane-bounded organelle;intracellular organelle;macromolecular complex;membrane;nucleus;organelle;protein complex;vesicle	+	DMSO_Indi	189	14	1.53584	0.00627849	1.63563	0.0273919	0.395594	3.02858	20.0503	20.3387	20.3664	20.5139	20.3724	20.2665	20.335	20.4167	20.4632	20.7914	20.2329	20.4469	20.2131	20.1171	20.1032	19.9186	20.4352	20.4273	20.2568	20.4029
	0.457221	0.778201	Q9BU64	CENPO_HUMAN	CENPO	Color2 [A=255, R=169, G=169, B=169]	1	4		+	biological regulation;cell cycle;cellular component assembly;cellular component organization;cellular macromolecular complex assembly;cellular process;chromatin modification;chromatin organization;chromosome organization;macromolecular complex assembly;mitotic cell cycle;organelle organization;response to stimulus;signal transduction	cell part;cytosol;intracellular non-membrane-bounded organelle;intracellular organelle;kinetochore;macromolecular complex;nucleoplasm;organelle;protein complex			40	4	3.70672	4.94263e-05	0.457221	0.349249	0.778201	1.01571	19.9785	19.9616	19.7218	19.8222	19.7745	19.7906	19.9915	19.5589	18.2109	19.126	16.7638	18.6522	16.8398	17.0114	16.6765	19.1123	19.7862	19.8856	20.0852	20.0835
	0.92621	-0.330102	Q14966	ZN638_HUMAN	ZNF638	Color2 [A=255, R=169, G=169, B=169]	1	4		+	biological regulation;biosynthetic process;cellular metabolic process;cellular nitrogen compound metabolic process;cellular process;macromolecule metabolic process;metabolic process;nitrogen compound metabolic process;nucleobase-containing compound metabolic process;primary metabolic process;RNA metabolic process;RNA processing;RNA splicing	cell part;cytoplasm;intracellular membrane-bounded organelle;intracellular organelle;nucleoplasm;organelle			432	43	2.07902	0.00161733	0.92621	0.118012	-0.330102	-1.82061	18.6233	18.8188	18.8558	18.9456	19.0671	19.0483	18.9973	19.0279	19.0157	19.4317	18.8673	18.8505	19.6717	19.4552	19.2225	19.1361	19.0429	19.1272	19.0942	18.9613
+	3.85246	1.12265	Q9HC16	ABC3G_HUMAN	APOBEC3G	Color2 [A=255, R=128, G=128, B=0]	9	4	+	+	biological regulation;catabolic process;cellular metabolic process;cellular nitrogen compound metabolic process;cellular process;DNA metabolic process;DNA modification;heterocycle metabolic process;immune system process;macromolecule metabolic process;macromolecule modification;metabolic process;multi-organism process;nitrogen compound metabolic process;nucleobase-containing compound catabolic process;nucleobase-containing compound metabolic process;nucleobase-containing small molecule metabolic process;nucleoside metabolic process;primary metabolic process;response to biotic stimulus;response to stimulus;response to stress;RNA metabolic process;RNA modification;small molecule metabolic process;viral reproduction	cell part;cytoplasm;cytosol;intracellular non-membrane-bounded organelle;intracellular organelle;macromolecular complex;organelle;protein complex;ribonucleoprotein complex	+	DMSO_Indi	67	7	4.22433	3.17821e-05	3.85246	0.000866667	1.12265	8.54983	17.7066	18.5034	18.614	18.3892	17.8816	17.9588	17.6343	17.9646	18.8561	18.3718	18.2945	18.4717	17.3547	17.3319	17.3188	17.4981	17.9878	18.2495	18.1399	18.2107
	0.966851	0.885814	Q86TI0	TBCD1_HUMAN	TBC1D1	Color2 [A=255, R=169, G=169, B=169]	1	4		+	biological regulation;cellular component organization;membrane organization	cell part;cytosol;intracellular membrane-bounded organelle;intracellular organelle;nucleus;organelle			100	11	3.97116	4.84115e-05	0.966851	0.107442	0.885814	1.88813	17.94	17.7496	17.6583	17.6078	17.467	17.2554	17.4363	17.5715	17.6675	16.6018	18.1751	17.6302	16.2165	17.4205	15.9612	16.9331	18.8893	18.5813	18.7459	18.9024
	1.32504	0.592956	Q8TDJ6	DMXL2_HUMAN	DMXL2	Color2 [A=255, R=169, G=169, B=169]	1	4		+		cell part;cytoplasmic membrane-bounded vesicle;extracellular space;intracellular membrane-bounded organelle;intracellular organelle;membrane;organelle;vesicle			137	16	2.43881	0.000711948	1.32504	0.0503579	0.592956	2.48768	18.5856	18.4875	18.5319	18.6096	18.3698	18.4365	18.3043	18.3541	18.6947	18.3549	18.8387	18.6409	18.4876	18.1262	18.0931	17.4504	18.0012	18.0572	18.1056	18.1157
	1.74611	0.551152	Q9P265	DIP2B_HUMAN	DIP2B	Color2 [A=255, R=169, G=169, B=169]	1	4		+		cell part;cytoplasm;extracellular organelle;intracellular membrane-bounded organelle;intracellular organelle;membrane;nucleus;organelle;vesicle	+	DMSO_Indi	360	41	3.30685	0.000118033	1.74611	0.0211884	0.551152	3.22856	19.2324	19.3341	19.3389	19.2395	19.0429	19.1677	19.1619	19.0977	19.4016	19.6602	19.6921	19.4628	19.433	18.9756	18.9047	18.6988	18.9908	18.9286	18.9962	18.8592
	0.737256	0.121483	A0AVT1	UBA6_HUMAN	UBA6	Color2 [A=255, R=169, G=169, B=169]	1	4		+	catabolic process;cellular metabolic process;cellular process;macromolecule metabolic process;macromolecule modification;metabolic process;primary metabolic process;protein metabolic process;protein modification by small protein conjugation or removal;protein modification process;proteolysis;proteolysis involved in cellular protein catabolic process	cell part;cytoplasm;cytosol			383	35	6.95104	0	0.737256	0.182004	0.121483	1.50462	19.8872	19.9741	19.9624	19.9441	19.9649	19.9724	19.9773	19.9698	19.9603	20.041	19.9259	19.8601	19.9211	19.8935	19.8738	19.613	20.3768	20.4756	20.4831	20.4242
	0.324961	0.224881	P40763	STAT3_HUMAN	STAT3	Color2 [A=255, R=169, G=169, B=169]	1	4		+	anatomical structure development;behavior;biological regulation;cell differentiation;cell proliferation;cellular component movement;cellular metabolic process;cellular process;developmental process;establishment of localization;homeostatic process;metabolic process;multicellular organismal process;nuclear transport;nucleocytoplasmic transport;phosphorus metabolic process;protein targeting;protein transport;reproduction;response to chemical stimulus;response to drug;response to endogenous stimulus;response to stimulus;response to stress;signal transduction;transport;viral reproduction	cell part;cytoplasm;cytosol;intracellular membrane-bounded organelle;intracellular organelle;membrane;nucleoplasm;nucleus;organelle;plasma membrane			279	25	1.59244	0.00544436	0.324961	0.478474	0.224881	0.765152	19.868	20.1878	20.1905	20.2756	19.6866	19.6934	19.7311	19.3498	19.6436	20.4321	19.1117	19.6187	19.7375	19.3702	19.2359	19.5628	19.8678	20.1299	20.2218	20.0328
	2.34825	0.794182	O75843	AP1G2_HUMAN	AP1G2	Color2 [A=255, R=169, G=169, B=169]	1	4		+	cellular component organization;cellular process;establishment of localization;Golgi vesicle transport;membrane organization;protein transport;transport;vesicle-mediated transport;viral reproduction	AP-type membrane coat adaptor complex;cell part;cytoplasmic membrane-bounded vesicle;Golgi apparatus;intracellular membrane-bounded organelle;intracellular organelle;macromolecular complex;membrane;organelle;protein complex;vesicle	+	DMSO_Indi	178	19	7.07498	0	2.34825	0.00758621	0.794182	4.41712	20.7657	20.8741	20.8301	20.8216	20.6189	20.5659	20.6562	20.5302	20.5132	20.5744	20.2056	20.6133	19.3828	19.5833	19.6518	20.1118	19.6632	19.8194	19.6825	19.5997
	0.839081	0.551169	Q13509	TBB3_HUMAN	TUBB3	Color2 [A=255, R=169, G=169, B=169]	1	4		+	cellular component assembly;cellular component organization;cellular macromolecular complex assembly;cellular metabolic process;cellular process;locomotion;macromolecular complex assembly;macromolecule metabolic process;metabolic process;mitosis;nuclear division;organelle fission;organelle organization;primary metabolic process;protein complex assembly;protein folding;protein metabolic process;protein polymerization;response to chemical stimulus;response to external stimulus;response to stimulus	cell body;cell part;cell projection;cytoplasm;extracellular organelle;intracellular membrane-bounded organelle;intracellular organelle;macromolecular complex;neuron projection;neuronal cell body;nucleus;organelle;protein complex;vesicle			112	9	2.06207	0.00168125	0.839081	0.143515	0.551169	1.67552	22.9372	22.979	22.9973	23.0088	22.6179	22.7229	22.7927	22.2552	22.5126	22.9593	22.3133	22.7551	21.278	22.0835	22.2799	22.6943	22.1039	22.2762	22.2388	22.2925
	0.11791	0.238832	P40616	ARL1_HUMAN	ARL1	Color2 [A=255, R=169, G=169, B=169]	1	4		+	biological regulation;cellular component organization;cellular localization;cellular metabolic process;cellular process;endosome transport;establishment of localization;Golgi organization;Golgi vesicle transport;localization;metabolic process;organelle organization;response to stimulus;secondary metabolic process;signal transduction;toxin metabolic process;transport;vesicle-mediated transport	cell part;cytoplasm;extracellular organelle;Golgi apparatus;intracellular membrane-bounded organelle;intracellular organelle;membrane;organelle;vesicle			82	7	2.91981	0.000267239	0.11791	0.77451	0.238832	0.31665	21.9839	21.8694	21.7212	22.0141	22.0003	21.8701	21.9463	21.5428	20.5568	20.4816	19.4232	20.2701	18.3022	19.8971	19.8168	21.7603	21.4159	21.7703	21.9219	22.0411
	0.519498	0.124174	P55265	DSRAD_HUMAN	ADAR	Color2 [A=255, R=169, G=169, B=169]	1	4		+	anatomical structure development;biological regulation;cell differentiation;cellular component assembly;cellular component organization;cellular macromolecular complex assembly;cellular metabolic process;cellular nitrogen compound metabolic process;cellular process;developmental process;embryo development;establishment of localization;immune system process;macromolecular complex assembly;macromolecule metabolic process;macromolecule modification;metabolic process;mRNA metabolic process;mRNA processing;multi-organism process;nitrogen compound metabolic process;nuclear transport;nucleobase-containing compound metabolic process;nucleocytoplasmic transport;primary metabolic process;protein targeting;protein transport;response to biotic stimulus;response to chemical stimulus;response to stimulus;response to stress;ribonucleoprotein complex assembly;RNA metabolic process;RNA modification;RNA processing;signal transduction;transport	cell part;cytoplasm;intracellular membrane-bounded organelle;intracellular non-membrane-bounded organelle;intracellular organelle;membrane;nucleolus;nucleoplasm;nucleus;organelle			466	39	7.52995	0	0.519498	0.300805	0.124174	1.12813	19.9586	20.0206	19.9651	20.1665	20.0642	20.0777	20.1638	19.9427	19.8684	20.2288	19.7985	19.8427	19.6856	19.9042	19.7898	19.8621	20.7702	20.858	20.9058	20.7884
	0.675161	-0.253705	P52788	SPSY_HUMAN	SMS	Color2 [A=255, R=169, G=169, B=169]	1	4		+	amine metabolic process;biosynthetic process;cellular amino acid metabolic process;cellular ketone metabolic process;cellular metabolic process;cellular nitrogen compound metabolic process;cellular process;metabolic process;nitrogen compound metabolic process;organic acid metabolic process;primary metabolic process;small molecule metabolic process;sulfur compound metabolic process	cell part;cytosol;extracellular organelle;organelle;vesicle			208	16	2.13586	0.0014191	0.675161	0.211011	-0.253705	-1.3992	20.1367	20.124	19.8892	19.8754	20.0402	20.0472	20.1255	20.0769	19.7262	20.141	19.5667	19.7341	20.4268	19.9515	19.8047	19.9998	20.3685	20.2774	20.4747	20.35
	2.66935	0.716752	O95260	ATE1_HUMAN	ATE1	Color2 [A=255, R=169, G=169, B=169]	1	4		+	cellular metabolic process;cellular process;macromolecule metabolic process;macromolecule modification;metabolic process;primary metabolic process;protein metabolic process;protein modification process	cell part;cytoplasm;intracellular membrane-bounded organelle;intracellular organelle;nucleus;organelle	+	DMSO_Indi	61	6	2.19049	0.00126934	2.66935	0.0048	0.716752	5.13754	18.5406	19.3591	19.3008	19.3508	19.1857	19.0961	19.1241	19.0431	19.347	19.4386	19.4863	19.2746	18.4247	18.5414	19.0304	18.6831	18.9149	19.1077	18.8422	18.9908
	1.0088	-0.314043	P52657	T2AG_HUMAN	GTF2A2	Color2 [A=255, R=169, G=169, B=169]	1	4		+	biological regulation;biosynthetic process;cellular component assembly;cellular component organization;cellular macromolecular complex assembly;cellular metabolic process;cellular nitrogen compound metabolic process;cellular process;macromolecular complex assembly;macromolecule metabolic process;metabolic process;nitrogen compound metabolic process;nucleobase-containing compound metabolic process;primary metabolic process;RNA metabolic process;transcription elongation, DNA-dependent;transcription from RNA polymerase II promoter;transcription initiation, DNA-dependent;viral reproduction	cell part;macromolecular complex;nucleoplasm;protein complex;transcription factor complex			20	2	6.25695	0	1.0088	0.0983623	-0.314043	-1.95779	19.1471	19.2298	19.2295	19.2464	19.1203	18.9965	19.0624	19.0737	19.6399	19.5646	19.8262	19.6433	20.3769	20.0578	19.7394	19.756	19.158	19.0841	19.0733	19.0651
	1.5926	-0.509393	P29317	EPHA2_HUMAN	EPHA2	Color2 [A=255, R=169, G=169, B=169]	1	4		+	anatomical structure development;anatomical structure formation involved in morphogenesis;anatomical structure morphogenesis;biological adhesion;biological regulation;cell adhesion;cell development;cell differentiation;cell morphogenesis;cell motility;cell proliferation;cellular component morphogenesis;cellular component movement;cellular component organization;cellular metabolic process;cellular process;developmental process;locomotion;macromolecule metabolic process;macromolecule modification;metabolic process;multicellular organismal development;multicellular organismal process;peptidyl-amino acid modification;phosphorus metabolic process;primary metabolic process;protein metabolic process;protein modification process;protein phosphorylation;response to chemical stimulus;response to DNA damage stimulus;response to external stimulus;response to stimulus;response to stress;signal transduction;tissue remodeling;viral reproduction	cell part;cell surface;membrane;plasma membrane	+	DMSO_Indi	373	33	4.26764	2.78746e-05	1.5926	0.0295518	-0.509393	-2.95188	19.6358	19.7315	19.7073	19.92	20.3227	20.1298	20.2087	20.1196	19.9279	20.4023	19.7828	19.7008	20.6233	20.5458	20.3374	20.345	19.7028	19.6752	19.7509	19.6232
	3.00915	0.416577	P08133	ANXA6_HUMAN	ANXA6	Color2 [A=255, R=169, G=169, B=169]	1	4		+	biological regulation;cellular component assembly;cellular component organization;cellular process;establishment of localization;ion transport;macromolecular complex assembly;protein complex assembly;transmembrane transport;transport	cell part;cytoplasmic membrane-bounded vesicle;extracellular organelle;intracellular membrane-bounded organelle;intracellular organelle;membrane;organelle;vesicle	+	DMSO_Indi	565	45	12.5836	0	3.00915	0.00332184	0.416577	5.98283	20.9118	21.0157	20.9916	20.9387	21.0205	21.0042	21.0067	20.9339	20.7448	20.7815	20.5758	20.7762	20.2151	20.2192	20.3754	20.4023	21.7127	21.7773	21.7578	21.7651
	0.0699032	-0.0236378	P51114	FXR1_HUMAN	FXR1	Color2 [A=255, R=169, G=169, B=169]	1	4		+	anatomical structure development;biological regulation;cell death;cell differentiation;cellular process;death;developmental process;regulation of translation	cell part;cytoplasm;intracellular non-membrane-bounded organelle;intracellular organelle;macromolecular complex;membrane;nucleolus;organelle;polysome;ribonucleoprotein complex			295	24	1.78051	0.00335818	0.0699032	0.861237	-0.0236378	-0.195669	20.1084	20.2718	20.1601	20.2357	20.2668	20.1892	20.2073	20.3131	20.4197	20.4903	20.2736	20.2375	20.6506	20.3969	20.3238	20.1443	20.5006	20.6	20.4982	20.441
	3.19343	0.525637	Q8NFV4	ABHDB_HUMAN	ABHD11	Color2 [A=255, R=169, G=169, B=169]	1	4		+		cell part;intracellular membrane-bounded organelle;intracellular organelle;mitochondrion;organelle	+	DMSO_Indi	143	14	7.12692	0	3.19343	0.00243542	0.525637	6.48213	19.5415	19.7543	19.6769	19.7673	19.5014	19.478	19.5182	19.4656	19.6941	19.9752	19.8092	19.8003	19.1467	19.3786	19.3872	19.2638	18.9276	18.8891	19.1587	19.027
	0.456599	0.298652	Q7Z7L7	ZER1_HUMAN	ZER1	Color2 [A=255, R=169, G=169, B=169]	1	4		+	biological regulation;cellular metabolic process;cellular process;macromolecule metabolic process;macromolecule modification;metabolic process;primary metabolic process;protein metabolic process;protein modification by small protein conjugation or removal;protein modification process;regulation of protein modification process	cell part;macromolecular complex;protein complex;ubiquitin ligase complex			63	8	1.94499	0.00221415	0.456599	0.349405	0.298652	1.01457	19.0273	18.8738	18.5203	18.7305	19.0001	18.9793	19.0459	18.6667	18.8251	18.0845	18.115	18.6087	18.5667	17.4776	18.1219	18.2724	18.4514	18.8128	18.92	18.9554
	1.28929	0.638653	O75051	PLXA2_HUMAN	PLXNA2	Color2 [A=255, R=169, G=169, B=169]	1	4		+	anatomical structure development;anatomical structure formation involved in morphogenesis;biological regulation;cell motility;cellular component movement;cellular localization;cellular process;developmental process;localization;locomotion;organelle localization;response to chemical stimulus;response to external stimulus;response to stimulus;signal transduction	cell part;intracellular;macromolecular complex;membrane;plasma membrane;protein complex;receptor complex			173	18	3.24789	0.000135135	1.28929	0.0537386	0.638653	2.42703	18.2698	18.1966	18.1846	18.4312	18.0504	18.1191	17.9407	17.9103	18.1464	17.6623	18.6213	17.8243	17.758	17.5437	17.3827	17.0152	17.4454	17.3331	17.246	17.6547
	0.00219054	0.000722885	Q7Z739	YTHD3_HUMAN	YTHDF3	Color2 [A=255, R=169, G=169, B=169]	1	4		+					188	16	3.27478	0.000126619	0.00219054	0.995456	0.000722885	0.00657281	19.3765	19.6735	19.5911	19.6739	19.8289	19.7571	19.6881	19.7681	19.8773	19.9184	19.8101	19.7157	19.8161	20.0715	19.8514	19.5796	20.1291	20.1356	20.0908	20.0293
	0.435932	0.135658	Q07960	RHG01_HUMAN	ARHGAP1	Color2 [A=255, R=169, G=169, B=169]	1	4		+	biological regulation;cellular process;response to stimulus;signal transduction	cell part;cell projection;cytoplasm;cytosol;extracellular organelle;membrane;organelle;plasma membrane;vesicle			171	19	4.40336	2.26273e-05	0.435932	0.36763	0.135658	0.976574	20.4412	20.3805	20.2396	20.4662	20.5076	20.4064	20.4515	20.217	20.6709	20.6737	20.8581	20.5988	20.5149	20.7938	20.7238	20.2263	20.9273	21.1437	21.2349	21.1671
	0.866595	0.207057	Q9ULH0	KDIS_HUMAN	KIDINS220	Color2 [A=255, R=169, G=169, B=169]	1	4		+	anatomical structure morphogenesis;biological regulation;cellular component morphogenesis;cellular component organization;cellular metabolic process;cellular process;developmental process;embryo development;establishment of localization;macromolecule metabolic process;macromolecule modification;metabolic process;phosphorus metabolic process;primary metabolic process;protein metabolic process;protein modification process;protein phosphorylation;regulation of protein modification process;response to stimulus;signal transduction;transport	cell part;cytosol;endosome;intracellular membrane-bounded organelle;intracellular organelle;macromolecular complex;membrane;nucleoplasm;organelle;protein complex			269	30	1.73841	0.00373997	0.866595	0.134959	0.207057	1.72142	18.773	18.913	18.7855	18.7629	18.7172	18.8349	18.79	18.7588	18.5869	18.8778	18.7987	18.5401	18.5646	18.7063	18.395	18.3095	18.6401	18.7889	18.8406	18.6859
+	2.48346	1.00274	Q8NB78	KDM1B_HUMAN	KDM1B	Color2 [A=255, R=128, G=128, B=0]	9	4	+	+	biological regulation;biosynthetic process;cellular component organization;cellular metabolic process;cellular nitrogen compound metabolic process;cellular process;chromatin modification;chromatin organization;chromosome organization;developmental process;DNA metabolic process;DNA modification;histone modification;macromolecule metabolic process;macromolecule modification;metabolic process;multicellular organismal development;multicellular organismal process;nitrogen compound metabolic process;nucleobase-containing compound metabolic process;one-carbon metabolic process;organelle organization;primary metabolic process;protein metabolic process;protein modification process;regulation of DNA metabolic process;regulation of gene expression, epigenetic;RNA metabolic process;small molecule metabolic process	cell part;intracellular membrane-bounded organelle;intracellular organelle;nucleoplasm;nucleus;organelle	+	DMSO_Indi	63	8	5.76646	0	2.48346	0.00565049	1.00274	4.71202	19.7666	19.6639	19.5839	19.395	19.1455	19.4046	19.3129	19.2355	19.176	19.3172	19.0949	19.1873	17.6765	18.1093	18.3038	18.6747	19.3011	19.1328	19.3698	19.3592
	1.03658	0.48617	Q71RC2	LARP4_HUMAN	LARP4	Color2 [A=255, R=169, G=169, B=169]	1	4		+	biological regulation;cellular component organization;cellular process;cytoskeleton organization;organelle organization	cell part;membrane			219	19	1.85462	0.00276795	1.03658	0.0931398	0.48617	2.00394	18.9955	19.2193	19.0664	19.5805	19.3391	19.3099	19.4296	18.9104	19.1217	20.0347	19.0099	19.1866	19.0219	18.8511	18.753	18.7823	19.5384	19.6571	19.7077	19.6853
	2.12578	0.449826	O75146	HIP1R_HUMAN	HIP1R	Color2 [A=255, R=169, G=169, B=169]	1	4		+	cell death;cellular component organization;cellular membrane organization;cellular process;death;endocytosis;establishment of localization;membrane invagination;membrane organization;transport;vesicle-mediated transport	cell part;cytoplasm;cytoplasmic membrane-bounded vesicle;cytoskeleton;intracellular membrane-bounded organelle;intracellular non-membrane-bounded organelle;intracellular organelle;membrane;organelle;vesicle	+	DMSO_Indi	216	26	3.17601	0.000153793	2.12578	0.0113055	0.449826	3.95605	18.8748	19.0514	19.0418	19.0468	19.0214	18.9624	19.0587	18.9307	19.3929	19.4396	19.0636	19.2437	19.0015	18.896	18.7978	18.6452	18.9816	18.8839	18.8288	18.7694
	1.11239	-0.267473	Q14157	UBP2L_HUMAN	UBAP2L	Color2 [A=255, R=169, G=169, B=169]	1	4		+	cell recognition;cellular process	cell part;macromolecular complex;PcG protein complex;protein complex			295	22	1.37847	0.00957574	1.11239	0.0782786	-0.267473	-2.1301	19.7394	19.8265	19.6653	19.7011	19.7838	19.7126	19.8168	20.0389	19.8276	19.7973	19.7774	19.6848	20.3796	20.0432	19.9042	19.83	19.8003	19.856	19.6473	19.7102
	1.69106	0.376601	P18206	VINC_HUMAN	VCL	Color2 [A=255, R=169, G=169, B=169]	1	4		+	anatomical structure morphogenesis;biological adhesion;biological regulation;cell activation;cell adhesion;cell growth;cell junction organization;cellular component assembly;cellular component movement;cellular component organization;cellular localization;cellular process;coagulation;developmental process;establishment of localization;exocytosis;growth;localization;multicellular organismal process;muscle contraction;regulation of body fluid levels;secretion;transport;vesicle-mediated transport	cell part;cytoskeleton;cytosol;extracellular organelle;extracellular region;intracellular non-membrane-bounded organelle;intracellular organelle;macromolecular complex;membrane;organelle;plasma membrane;protein complex;vesicle	+	DMSO_Indi	895	65	2.28672	0.00101939	1.69106	0.0240628	0.376601	3.12833	20.7837	21.0338	21.1612	21.0615	20.9978	21.0862	21.005	21.0676	21.2281	21.5511	21.256	21.1532	21.062	20.975	20.964	20.681	20.9177	20.9627	20.837	20.8548
	0.985272	-0.323673	P57678	GEMI4_HUMAN	GEMIN4	Color2 [A=255, R=169, G=169, B=169]	1	4		+	cellular component assembly;cellular component organization;cellular macromolecular complex assembly;cellular metabolic process;cellular nitrogen compound metabolic process;cellular process;macromolecular complex assembly;macromolecule metabolic process;metabolic process;nitrogen compound metabolic process;nucleobase-containing compound metabolic process;primary metabolic process;ribonucleoprotein complex assembly;RNA metabolic process;RNA processing;rRNA processing	cell part;cytoplasm;cytosol;extracellular organelle;intracellular non-membrane-bounded organelle;intracellular organelle;macromolecular complex;membrane;nucleolus;nucleoplasm;organelle;protein complex;ribonucleoprotein complex;small nuclear ribonucleoprotein complex;vesicle			242	25	3.24182	0.000134466	0.985272	0.103684	-0.323673	-1.91872	19.3051	19.4602	19.3892	19.4493	19.4478	19.4184	19.4948	19.2754	19.0915	19.4645	19.0902	18.8786	19.663	19.6268	19.1694	19.3602	19.7819	19.8119	19.8754	19.7931
	1.60668	0.443791	Q9NY93	DDX56_HUMAN	DDX56	Color2 [A=255, R=169, G=169, B=169]	1	4		+	cellular metabolic process;cellular nitrogen compound metabolic process;cellular process;macromolecule metabolic process;metabolic process;nitrogen compound metabolic process;nucleobase-containing compound metabolic process;primary metabolic process;RNA metabolic process;RNA processing;rRNA processing	cell part;cytoplasm;intracellular non-membrane-bounded organelle;intracellular organelle;membrane;nucleolus;organelle	+	DMSO_Indi	254	24	4.10756	3.85439e-05	1.60668	0.0289126	0.443791	2.9769	19.8115	19.9789	20.0052	20.0622	19.9487	19.9345	19.9929	19.8066	19.9755	20.1393	19.8416	19.9277	19.9292	19.4031	19.4336	19.3429	20.2148	20.3203	20.2789	20.342
	1.98653	-0.511901	Q68CP9	ARID2_HUMAN	ARID2	Color2 [A=255, R=169, G=169, B=169]	1	4		+	biological regulation;biosynthetic process;cellular component disassembly;cellular component organization;cellular metabolic process;cellular nitrogen compound metabolic process;cellular process;chromatin modification;chromatin organization;chromosome organization;macromolecule metabolic process;metabolic process;nitrogen compound metabolic process;nucleobase-containing compound metabolic process;organelle organization;primary metabolic process;RNA metabolic process	cell part;membrane;nucleoplasm;plasma membrane	+	DMSO_Indi	207	23	4.31577	2.39091e-05	1.98653	0.014083	-0.511901	-3.68128	18.6391	18.6384	18.6557	18.6512	18.7699	18.7919	18.8151	18.7694	18.6497	18.595	18.6662	18.6165	19.5004	19.1585	19.0855	18.8305	18.5593	18.5003	18.4976	18.3108
	1.4024	0.463068	O60869	EDF1_HUMAN	EDF1	Color2 [A=255, R=169, G=169, B=169]	1	4		+	biological regulation;biosynthetic process;cell differentiation;cellular metabolic process;cellular nitrogen compound metabolic process;cellular process;developmental process;macromolecule metabolic process;metabolic process;multicellular organismal development;multicellular organismal process;nitrogen compound metabolic process;nucleobase-containing compound metabolic process;primary metabolic process;RNA metabolic process	cell part;cytoplasm;extracellular organelle;intracellular;intracellular membrane-bounded organelle;intracellular non-membrane-bounded organelle;intracellular organelle;nucleolus;nucleus;organelle;vesicle	+	DMSO_Indi	109	7	4.18549	3.32226e-05	1.4024	0.0434613	0.463068	2.6199	20.0603	20.3023	20.2411	20.2512	20.0323	19.9777	19.9946	19.909	19.858	20.4055	19.821	19.6204	19.5157	19.5692	19.452	19.3156	20.2151	20.4479	20.1828	20.3262
	2.41984	0.247231	P50570	DYN2_HUMAN	DNM2	Color2 [A=255, R=169, G=169, B=169]	1	4		+	anatomical structure morphogenesis;biological regulation;cellular component morphogenesis;cellular component organization;cellular membrane organization;cellular metabolic process;cellular process;developmental process;endocytosis;establishment of localization;Golgi vesicle transport;immune system process;ion transport;macromolecule metabolic process;membrane invagination;membrane organization;metabolic process;nitrogen compound metabolic process;protein transport;response to stimulus;signal transduction;small molecule metabolic process;transport;vesicle-mediated transport	cell part;cytoplasm;cytosol;extracellular organelle;Golgi apparatus;intracellular membrane-bounded organelle;intracellular organelle;macromolecular complex;membrane;midbody;organelle;plasma membrane;protein complex;vesicle	+	DMSO_Indi	477	42	2.84736	0.000316131	2.41984	0.00660923	0.247231	4.57178	20.2536	20.3054	20.3413	20.4526	20.3855	20.453	20.4553	20.3193	20.4189	20.4259	20.3974	20.4359	20.2573	20.2173	20.1983	20.0162	20.3126	20.3599	20.4264	20.342
	1.90224	0.943628	K7EMQ3	K7EMQ3_HUMAN	DNM2	Color2 [A=255, R=169, G=169, B=169]	1	4		+	cellular component organization;cellular membrane organization;cellular process;endocytosis;establishment of localization;membrane invagination;membrane organization;transport;vesicle-mediated transport	cell part;macromolecular complex;protein complex	+	DMSO_Indi	12	2	2.22142	0.00117946	1.90224	0.0160751	0.943628	3.51961	20.6277	21.0615	21.3148	20.7323	20.7003	20.9141	20.9379	21.1353	21.6874	21.2096	21.5419	20.9069	20.8014	20.0872	20.6811	20.0015	21.2548	21.0698	20.9882	21.043
	1.26983	0.131984	Q02878	RL6_HUMAN	RPL6	Color2 [A=255, R=169, G=169, B=169]	1	4		+	biological regulation;biosynthetic process;catabolic process;cellular component disassembly;cellular component organization;cellular metabolic process;cellular nitrogen compound metabolic process;cellular process;establishment of localization;macromolecule metabolic process;metabolic process;mRNA metabolic process;nitrogen compound metabolic process;nucleobase-containing compound metabolic process;primary metabolic process;protein metabolic process;protein targeting;protein transport;RNA catabolic process;RNA metabolic process;translation;translational elongation;translational initiation;transport;viral reproduction	cell part;cytosol;intracellular membrane-bounded organelle;intracellular organelle;macromolecular complex;membrane;nucleus;organelle;ribonucleoprotein complex			349	22	5.65867	0	1.26983	0.0559591	0.131984	2.39411	21.6625	21.8482	21.7945	21.8385	21.7271	21.7311	21.7494	21.7069	21.698	21.8226	21.6202	21.7278	21.6373	21.61	21.6143	21.479	22.0641	22.0254	21.9759	22.0171
	1.22894	0.247163	Q16513	PKN2_HUMAN	PKN2	Color2 [A=255, R=169, G=169, B=169]	1	4		+	biological adhesion;biological regulation;biosynthetic process;cell adhesion;cell cycle;cell death;cell division;cell junction organization;cell motility;cellular component assembly;cellular component movement;cellular component organization;cellular metabolic process;cellular nitrogen compound metabolic process;cellular process;death;locomotion;macromolecule metabolic process;macromolecule modification;metabolic process;nitrogen compound metabolic process;nucleobase-containing compound metabolic process;phosphorus metabolic process;primary metabolic process;protein metabolic process;protein modification process;protein phosphorylation;regulation of cell cycle;regulation of mitotic cell cycle;response to stimulus;RNA metabolic process;signal transduction	cell part;cell projection;centrosome;cytoplasm;cytoskeleton;cytosol;intracellular membrane-bounded organelle;intracellular non-membrane-bounded organelle;intracellular organelle;membrane;microtubule organizing center;midbody;nucleoplasm;nucleus;organelle;plasma membrane			310	38	1.46784	0.00752531	1.22894	0.0613214	0.247163	2.32518	19.4243	19.5475	19.5127	19.6715	19.6486	19.6343	19.6319	19.5246	19.6179	19.8113	19.3811	19.5683	19.1789	19.4476	19.3589	19.4045	19.4299	19.5545	19.5642	19.4523
	1.28489	-0.33982	Q08752	PPID_HUMAN	PPID	Color2 [A=255, R=169, G=169, B=169]	1	4		+	biological regulation;cell death;cellular component assembly;cellular component organization;cellular metabolic process;cellular process;death;establishment of localization;macromolecular complex assembly;macromolecule metabolic process;metabolic process;organelle organization;primary metabolic process;protein complex assembly;protein folding;protein metabolic process;protein transport;regulation of transport;response to abiotic stimulus;response to stimulus;transport	cell part;cytoplasm;intracellular membrane-bounded organelle;intracellular non-membrane-bounded organelle;intracellular organelle;nucleolus;nucleoplasm;nucleus;organelle			151	15	5.52358	0	1.28489	0.0543714	-0.33982	-2.41957	19.2546	19.4039	19.2919	19.6373	19.5601	19.5952	19.5435	19.45	19.462	19.8089	19.1935	19.3039	19.8256	19.8598	19.7735	19.6686	20.3507	20.2931	20.324	20.1912
	1.00178	0.152949	Q13472	TOP3A_HUMAN	TOP3A	Color2 [A=255, R=169, G=169, B=169]	1	4		+	cellular metabolic process;cellular nitrogen compound metabolic process;cellular process;DNA metabolic process;macromolecule metabolic process;meiosis;metabolic process;nitrogen compound metabolic process;nucleobase-containing compound metabolic process;primary metabolic process	cell part;chromosome;intracellular membrane-bounded organelle;intracellular non-membrane-bounded organelle;intracellular organelle;nucleus;organelle			131	16	6.52275	0	1.00178	0.0997348	0.152949	1.94613	19.0652	19.0927	19.0749	19.126	18.9959	18.96	18.9162	18.9246	19.0098	19.0379	18.7421	19.0582	18.7805	18.8451	18.8614	18.7492	19.3125	19.4059	19.434	19.4222
