## Supplemental Table 2 for "RBM39 shapes innate immunity through transcriptional and splicing control of key factors of the interferon response" (part 8 of 10)

### Sheet: DMSO vs. Indisulam (continued)
Significant	-log(P-value)	Difference	Protein.Group	Protein.Names	Genes	Symbol color	Symbol type	Symbol size	Show label	ANOVA Significant	GOBP slim name	GOCC slim name	Student's T-test Significant DMSO_Indi	Student's T-test significant	n_fragments	n_peptides	-log ANOVA P value	ANOVA q-value	-Log Student's T-test p-value DMSO_Indi	Student's T-test q-value DMSO_Indi	Student's T-test Difference DMSO_Indi	Student's T-test Test statistic DMSO_Indi	siNT_1	siNT_2	siNT_3	siNT_4	siRBM39_1	siRBM39_2	siRBM39_3	siRBM39_4	DMSO_1	DMSO_2	DMSO_3	DMSO_4	Indi_1	Indi_2	Indi_3	Indi_4	IRF3_1	IRF3_2	IRF3_3	IRF3_4
	3.15032	0.7419	O60826	CCD22_HUMAN	CCDC22	Color2 [A=255, R=169, G=169, B=169]	1	4		+	biological regulation;cellular homeostasis;cellular ion homeostasis;cellular process;establishment of localization;Golgi vesicle transport;homeostatic process;protein transport;regulation of protein modification process;regulation of transport;transport;vesicle-mediated transport	cell part;endosome;intracellular membrane-bounded organelle;intracellular organelle;organelle	+	DMSO_Indi	205	21	6.91234	0	3.15032	0.00284536	0.7419	6.36256	19.7438	19.8472	19.7927	19.6038	19.6713	19.7347	19.7445	19.7772	19.663	19.7781	19.717	19.5395	19.1509	18.6569	18.9018	19.0203	19.8688	19.7493	19.8611	19.7658
	1.20193	0.641944	O14737	PDCD5_HUMAN	PDCD5	Color2 [A=255, R=169, G=169, B=169]	1	4		+	biological regulation;cellular process;regulation of organelle organization;response to chemical stimulus;response to endogenous stimulus;response to stimulus	cell part;cytoplasm;extracellular organelle;intracellular membrane-bounded organelle;intracellular organelle;nucleus;organelle;vesicle			74	7	3.31132	0.000114077	1.20193	0.0650992	0.641944	2.2798	21.9249	22.1119	21.947	22.0866	21.9674	22.0111	21.9062	22.0561	21.9036	22.0818	21.7022	21.9702	20.5826	21.1905	21.4409	21.876	22.4555	22.3951	22.2897	22.3525
	1.01709	-0.72356	Q9BRU9	UTP23_HUMAN	UTP23	Color2 [A=255, R=169, G=169, B=169]	1	4		+	cellular metabolic process;cellular nitrogen compound metabolic process;cellular process;macromolecule metabolic process;metabolic process;nitrogen compound metabolic process;nucleobase-containing compound metabolic process;primary metabolic process;RNA metabolic process;RNA processing;rRNA processing	cell part;intracellular non-membrane-bounded organelle;intracellular organelle;macromolecular complex;nucleolus;organelle;preribosome;ribonucleoprotein complex			32	3	1.91163	0.00241485	1.01709	0.0968927	-0.72356	-1.97157	18.489	17.7508	18.3673	18.5598	18.474	18.1856	18.2987	18.4384	18.2165	19.1605	17.7372	17.9212	19.4712	18.8447	19.0255	18.5881	19.2463	19.1724	18.8755	19.091
	1.73032	-0.636922	Q9Y4D1	DAAM1_HUMAN	DAAM1	Color2 [A=255, R=169, G=169, B=169]	1	4		+	biological regulation;cellular component organization;cellular process;cytoskeleton organization;organelle organization;response to stimulus;signal transduction	cell part;cytoplasm;cytosol;membrane;plasma membrane	+	DMSO_Indi	92	11	5.4302	0	1.73032	0.0220999	-0.636922	-3.19969	18.6976	18.5073	18.4772	18.0994	18.6719	18.4044	18.5876	18.6848	18.5416	18.4244	18.8988	18.6081	19.4477	19.4271	19.4047	18.7411	17.8705	17.8244	17.6012	17.7921
	1.23369	-0.748665	O00194	RB27B_HUMAN	RAB27B	Color2 [A=255, R=169, G=169, B=169]	1	4		+	biological regulation;cellular process;establishment of localization;membrane docking;metabolic process;protein transport;regulation of transport;response to stimulus;secretion;signal transduction;transport;vesicle-mediated transport	cell part;cytoplasmic membrane-bounded vesicle;extracellular organelle;intracellular membrane-bounded organelle;intracellular organelle;membrane;organelle;vesicle			53	6	6.08597	0	1.23369	0.0605642	-0.748665	-2.33318	19.5607	19.3255	19.6078	19.6727	19.5446	19.6014	19.5325	19.2533	19.0465	19.6448	19.893	19.2827	20.9194	20.2927	19.874	19.7756	17.8442	17.7641	18.0232	18.1754
	0.626595	0.750897	Q9NYG2	ZDHC3_HUMAN	ZDHHC3	Color2 [A=255, R=169, G=169, B=169]	1	4		+	cellular metabolic process;cellular process;establishment of localization;macromolecule metabolic process;macromolecule modification;metabolic process;primary metabolic process;protein acylation;protein lipidation;protein metabolic process;protein modification process;protein targeting;protein transport;transport	cell part;Golgi apparatus;intracellular membrane-bounded organelle;intracellular organelle;membrane;organelle			6	1	2.42687	0.000726017	NaN	1	0	NaN	19.8082	19.878	19.6785	20.3239	20.2392	20.4612	20.8931	16.461	17.8249	16.6106	15.736	17.9851	16.8096	16.0622	16.4119	15.8692	16.945	17.3704	19.2516	20.0817
+	3.1157	1.05806	O00139	KIF2A_HUMAN	KIF2A	Color2 [A=255, R=128, G=128, B=0]	9	4	+	+	anatomical structure development;biological regulation;cell cycle;cell differentiation;cell division;cellular component assembly;cellular component disassembly;cellular component movement;cellular component organization;cellular process;coagulation;cytoskeleton organization;developmental process;immune system process;metabolic process;mitotic cell cycle;multicellular organismal process;organelle assembly;organelle organization;protein depolymerization;regulation of body fluid levels;response to stimulus;signal transduction	cell part;centrosome;cytosol;intracellular non-membrane-bounded organelle;intracellular organelle;macromolecular complex;membrane;microtubule organizing center;organelle;protein complex	+	DMSO_Indi	172	18	7.90998	0	3.1157	0.00269707	1.05806	6.26777	20.4463	20.6166	20.6773	20.7353	20.4252	20.4391	20.4105	20.3999	20.4321	20.5764	19.9917	20.2854	19.4218	18.9297	19.3891	19.3128	20.6976	20.7547	20.7398	20.7102
	3.53656	0.625945	Q9BVJ7	DUS23_HUMAN	DUSP23	Color2 [A=255, R=169, G=169, B=169]	1	4		+		cell part;cytosol;extracellular organelle;intracellular membrane-bounded organelle;intracellular organelle;nucleus;organelle;vesicle	+	DMSO_Indi	76	8	5.50035	0	3.53656	0.000590909	0.625945	7.49938	19.818	19.7585	19.5946	19.7373	19.7256	19.5182	19.7393	19.6023	19.7841	20.1103	19.9015	19.9008	19.2236	19.3382	19.4169	19.2142	19.8766	19.8963	19.8696	19.7548
	0.275951	0.0836558	Q93074	MED12_HUMAN	MED12	Color2 [A=255, R=169, G=169, B=169]	1	4		+	anatomical structure development;anatomical structure formation involved in morphogenesis;biological regulation;biosynthetic process;cell development;cellular metabolic process;cellular nitrogen compound metabolic process;cellular process;developmental process;growth;macromolecule metabolic process;metabolic process;nitrogen compound metabolic process;nucleobase-containing compound metabolic process;primary metabolic process;response to stimulus;RNA metabolic process;signal transduction;transcription initiation, DNA-dependent	cell part;centrosome;intracellular membrane-bounded organelle;intracellular non-membrane-bounded organelle;intracellular organelle;macromolecular complex;membrane;microtubule organizing center;nucleolus;nucleoplasm;nucleus;organelle;protein complex			205	26	2.38492	0.000795157	0.275951	0.537626	0.0836558	0.666747	18.0089	18.1206	17.9727	18.1399	17.8727	17.8404	17.9451	17.7042	17.7976	17.7419	17.7916	17.8853	18.0835	17.6202	17.5582	17.62	17.9769	18.039	18.2057	18.2319
	2.54166	0.3656	Q8NBN3	TM87A_HUMAN	TMEM87A	Color2 [A=255, R=169, G=169, B=169]	1	4		+		cell part	+	DMSO_Indi	91	11	6.92912	0	2.54166	0.00551986	0.3656	4.84266	19.9901	20.1084	20.1405	20.0093	19.7362	19.8436	19.7487	19.9195	19.7899	19.6887	19.5986	19.6629	19.4845	19.2805	19.3361	19.1766	20.0789	19.9747	20.1241	19.8822
+	1.2359	-1.24529	O94817	ATG12_HUMAN	ATG12	Color2 [A=255, R=128, G=128, B=0]	9	4	+	+	autophagy;biological regulation;catabolic process;cell communication;cellular component assembly;cellular component organization;cellular metabolic process;cellular process;immune system process;macromolecule metabolic process;macromolecule modification;metabolic process;organelle assembly;organelle organization;primary metabolic process;protein lipidation;protein metabolic process;protein modification process;response to external stimulus;response to extracellular stimulus;response to starvation;response to stimulus;response to stress;vacuole organization	cell part;macromolecular complex;membrane;protein complex			31	3	3.46561	8.94819e-05	1.2359	0.0601226	-1.24529	-2.3369	20.0551	20.1189	20.0531	19.6614	19.8479	19.8065	19.6818	19.3976	18.0161	18.4708	17.2917	17.7561	20.1041	19.3612	17.838	19.2125	19.2447	19.5047	19.6017	20.038
	1.0876	0.346797	Q86YQ8	CPNE8_HUMAN	CPNE8	Color2 [A=255, R=169, G=169, B=169]	1	4		+		extracellular organelle;organelle;vesicle			147	15	2.90062	0.000275653	1.0876	0.0833473	0.346797	2.0888	18.8903	18.9384	18.9907	18.8436	18.902	18.873	18.8133	18.7181	18.8254	18.711	18.8557	18.9652	18.9264	18.4725	18.3943	18.1768	18.2982	18.415	18.5449	18.4008
	2.10998	0.614688	Q32P28	P3H1_HUMAN	P3H1	Color2 [A=255, R=169, G=169, B=169]	1	4		+	anatomical structure development;biological regulation;cell growth;cellular component organization;cellular metabolic process;cellular process;developmental process;extracellular matrix organization;extracellular structure organization;growth;macromolecule metabolic process;macromolecule modification;metabolic process;multicellular organismal process;peptidyl-amino acid modification;primary metabolic process;protein folding;protein metabolic process;protein modification process;regulation of protein stability;regulation of transport	cell part;endoplasmic reticulum;extracellular matrix;extracellular organelle;intracellular membrane-bounded organelle;intracellular organelle;macromolecular complex;membrane;nucleus;organelle;proteinaceous extracellular matrix;vesicle	+	DMSO_Indi	149	18	5.09177	0	2.10998	0.011596	0.614688	3.92438	20.1108	20.1466	20.0407	20.2666	20.056	20.0396	20.1854	19.7306	19.9184	20.2232	19.5881	19.5693	19.2621	19.173	19.1755	19.2296	19.9957	20.2296	20.2499	20.2579
	1.52522	0.494539	Q86VN1	VPS36_HUMAN	VPS36	Color2 [A=255, R=169, G=169, B=169]	1	4		+	biological regulation;biosynthetic process;cellular component organization;cellular metabolic process;cellular nitrogen compound metabolic process;cellular process;endosome transport;establishment of localization;macromolecule metabolic process;membrane organization;metabolic process;nitrogen compound metabolic process;nucleobase-containing compound metabolic process;primary metabolic process;protein transport;RNA metabolic process;transport;vesicle-mediated transport	cell part;cytosol;endosome;extracellular organelle;intracellular membrane-bounded organelle;intracellular organelle;lysosome;membrane;nucleus;organelle;vacuole;vesicle	+	DMSO_Indi	111	12	3.63091	6.27917e-05	1.52522	0.0331422	0.494539	2.83303	19.202	19.3139	19.315	19.2824	19.144	19.2443	19.2103	19.1977	19.1428	19.4722	18.913	18.8335	18.4053	18.4527	18.7028	18.8226	19.1542	19.1834	19.2863	19.0623
	1.64899	-0.422189	P07738	PMGE_HUMAN	BPGM	Color2 [A=255, R=169, G=169, B=169]	1	4		+	alcohol metabolic process;anatomical structure development;carbohydrate metabolic process;catabolic process;cell development;cellular metabolic process;cellular process;developmental process;generation of precursor metabolites and energy;metabolic process;multicellular organismal process;primary metabolic process;small molecule metabolic process	extracellular organelle;organelle;vesicle	+	DMSO_Indi	54	6	4.53627	1.63599e-05	1.64899	0.0270805	-0.422189	-3.05251	18.7103	18.7581	18.6699	19.089	19.0839	18.8863	18.9263	18.7475	19.1598	18.7927	18.9341	19.1075	19.7183	19.4307	19.3348	19.1991	18.526	18.5995	18.3282	18.4766
	2.79277	0.464997	P06400	RB_HUMAN	RB1	Color2 [A=255, R=169, G=169, B=169]	1	4		+	anatomical structure development;anatomical structure morphogenesis;biological regulation;biosynthetic process;cell cycle;cell death;cell differentiation;cell division;cell maturation;cell morphogenesis;cellular component morphogenesis;cellular component organization;cellular localization;cellular metabolic process;cellular nitrogen compound metabolic process;cellular process;chromatin modification;chromatin organization;chromosome organization;cytoskeleton organization;death;developmental maturation;developmental process;localization;macromolecule metabolic process;metabolic process;mitotic cell cycle;nitrogen compound metabolic process;nucleobase-containing compound metabolic process;organelle organization;primary metabolic process;regulation of cell cycle;regulation of mitotic cell cycle;regulation of organelle organization;regulation of protein modification process;response to stimulus;RNA metabolic process;signal transduction;viral reproduction	cell part;chromatin remodeling complex;intracellular membrane-bounded organelle;intracellular non-membrane-bounded organelle;intracellular organelle;macromolecular complex;nucleoplasm;nucleus;organelle;protein complex;transcription factor complex	+	DMSO_Indi	215	21	3.2381	0.000134323	2.79277	0.00443519	0.464997	5.43394	18.9835	19.2146	19.224	19.2424	19.0271	19.0923	19.144	19.238	19.4461	19.4931	19.192	19.2558	18.9404	18.8449	18.9692	18.7725	19.1639	19.0866	19.1155	18.9472
	2.92148	0.573481	Q8NBF6	AVL9_HUMAN	AVL9	Color2 [A=255, R=169, G=169, B=169]	1	4		+	cell motility;cellular component movement;cellular process;locomotion	cell part;endosome;intracellular membrane-bounded organelle;intracellular organelle;organelle	+	DMSO_Indi	109	12	7.29634	0	2.92148	0.00339362	0.573481	5.75577	18.6063	18.7168	18.6828	18.5561	18.6285	18.7774	18.7923	18.8216	18.6265	18.4986	18.6738	18.7015	18.0062	18.2633	18.0994	17.8377	19.1355	19.0789	18.9844	18.9413
	0.079675	-0.0666862	O14782	KIF3C_HUMAN	KIF3C	Color2 [A=255, R=169, G=169, B=169]	1	4		+	biological regulation;cellular component movement;cellular component organization;cellular process;coagulation;cytoskeleton-dependent intracellular transport;establishment of localization;immune system process;metabolic process;multicellular organismal process;organelle organization;regulation of body fluid levels;transport	cell part;cell projection;cilium;cytosol;macromolecular complex;protein complex			53	3	2.42132	0.000735417	0.079675	0.844208	-0.0666862	-0.221047	15.8775	15.8839	15.7948	15.757	15.7599	15.1292	15.159	15.4187	16.5773	16.0915	16.8341	15.8228	16.9381	16.2974	16.3581	15.9988	16.2139	16.1077	15.4575	15.8406
	1.51926	-1.02362	Q07352	TISB_HUMAN	ZFP36L1	Color2 [A=255, R=169, G=169, B=169]	1	4		+	anatomical structure development;biological adhesion;biological regulation;catabolic process;cell activation;cell adhesion;cell death;cell differentiation;cell proliferation;cellular metabolic process;cellular nitrogen compound metabolic process;cellular process;death;developmental process;growth;immune system process;macromolecule metabolic process;metabolic process;mRNA metabolic process;multicellular organismal process;nitrogen compound metabolic process;nucleobase-containing compound metabolic process;primary metabolic process;regulation of translation;RNA catabolic process;RNA metabolic process	cell part;cytosol;intracellular membrane-bounded organelle;intracellular organelle;nucleus;organelle	+	DMSO_Indi	23	2	1.76462	0.00350873	1.51926	0.0336483	-1.02362	-2.82259	18.5427	19.1688	18.542	19.285	19.4881	19.2213	18.884	18.376	18.4674	19.8557	19.0368	18.4122	20.3733	19.8821	19.8502	19.761	19.5166	19.2995	19.5542	19.0663
	0.532503	-0.198411	P47974	TISD_HUMAN	ZFP36L2	Color2 [A=255, R=169, G=169, B=169]	1	4		+	anatomical structure development;biological regulation;catabolic process;cell activation;cell differentiation;cell division;cell proliferation;cellular metabolic process;cellular nitrogen compound metabolic process;cellular process;developmental process;immune system process;macromolecule metabolic process;metabolic process;mRNA metabolic process;nitrogen compound metabolic process;nucleobase-containing compound metabolic process;primary metabolic process;RNA catabolic process;RNA metabolic process	cell part;cytoplasm;intracellular membrane-bounded organelle;intracellular organelle;nucleus;organelle			59	7	2.057	0.00170383	0.532503	0.292019	-0.198411	-1.15127	18.1368	18.5702	18.7053	18.7323	18.6939	18.7341	18.6201	18.5558	19.088	18.9827	19.0544	18.7006	19.4393	19.0265	19.354	18.7995	18.6276	18.9669	19.0608	18.7873
	0.261539	-0.12996	P78524	DEN2B_HUMAN	DENND2B	Color2 [A=255, R=169, G=169, B=169]	1	4		+	biological regulation				75	8	3.88675	4.83325e-05	0.261539	0.556212	-0.12996	-0.637078	17.4394	17.8418	17.5917	17.939	16.9348	16.8813	16.9323	17.3169	17.9386	17.7224	17.677	17.2371	17.9944	17.9897	17.712	17.3988	18.1815	18.1382	18.0597	18.0974
	1.92258	0.394628	Q9UJX4	APC5_HUMAN	ANAPC5	Color2 [A=255, R=169, G=169, B=169]	1	4		+	biological regulation;catabolic process;cell cycle;cell division;cellular component organization;cellular metabolic process;cellular process;macromolecule metabolic process;macromolecule modification;metabolic process;mitosis;mitotic cell cycle;nuclear division;organelle fission;organelle organization;primary metabolic process;protein metabolic process;protein modification by small protein conjugation or removal;protein modification process;proteolysis;proteolysis involved in cellular protein catabolic process;regulation of cell cycle;regulation of mitotic cell cycle;regulation of organelle organization;regulation of protein modification process	cell part;cytosol;intracellular membrane-bounded organelle;intracellular organelle;macromolecular complex;nucleoplasm;nucleus;organelle;protein complex;ubiquitin ligase complex	+	DMSO_Indi	199	20	4.68553	1.74165e-05	1.92258	0.0151562	0.394628	3.55831	18.9912	18.9506	18.808	19.1542	18.6984	18.7234	18.7704	18.4952	18.6307	18.8786	18.7152	18.537	18.5255	18.2845	18.2482	18.1247	18.8385	19.0966	19.0617	19.1687
+	3.66743	-1.27909	Q86UA1	PRP39_HUMAN	PRPF39	Color2 [A=255, R=128, G=128, B=0]	9	4	+	+	cellular metabolic process;cellular nitrogen compound metabolic process;cellular process;macromolecule metabolic process;metabolic process;mRNA metabolic process;mRNA processing;nitrogen compound metabolic process;nucleobase-containing compound metabolic process;primary metabolic process;RNA metabolic process;RNA processing;RNA splicing	cell part;intracellular membrane-bounded organelle;intracellular organelle;nucleus;organelle	+	DMSO_Indi	148	17	7.30297	0	3.66743	0.000702703	-1.27909	-7.92038	18.6403	18.6511	18.8119	19.0533	19.4022	19.4729	19.5358	19.4193	18.73	19.1833	18.7371	18.471	20.1106	19.9333	19.9763	20.2176	18.618	18.8175	18.6976	18.8635
+	2.04902	1.43338	Q6IA86	ELP2_HUMAN	ELP2	Color2 [A=255, R=128, G=128, B=0]	9	4	+	+	biological regulation;biosynthetic process;cellular component organization;cellular metabolic process;cellular nitrogen compound metabolic process;cellular process;chromatin organization;chromosome organization;macromolecule metabolic process;metabolic process;nitrogen compound metabolic process;nucleobase-containing compound metabolic process;organelle organization;primary metabolic process;RNA metabolic process;transcription elongation, DNA-dependent	cell part;cytoplasm;macromolecular complex;protein complex;transcription elongation factor complex	+	DMSO_Indi	81	9	4.24975	2.76021e-05	2.04902	0.0124606	1.43338	3.80336	19.4617	19.2961	19.4223	19.6218	19.2087	18.9761	19.1126	18.9641	19.4976	19.7227	19.113	19.1444	18.6627	17.9587	16.9968	18.1259	19.3999	19.4808	19.5931	19.672
	0.496905	0.251259	Q9NUD5	ZCHC3_HUMAN	ZCCHC3	Color2 [A=255, R=169, G=169, B=169]	1	4		+					78	8	3.37017	0.000106887	0.496905	0.3164	0.251259	1.08767	18.7239	18.3698	18.2606	18.2144	18.4204	18.4112	18.6266	18.2249	17.7756	17.7063	18.2462	17.5718	17.0631	17.7267	17.6219	17.8833	18.1819	18.4211	18.4314	18.6146
	0.543577	0.121599	Q8TED0	UTP15_HUMAN	UTP15	Color2 [A=255, R=169, G=169, B=169]	1	4		+	biological regulation;cellular metabolic process;cellular nitrogen compound metabolic process;cellular process;macromolecule metabolic process;metabolic process;nitrogen compound metabolic process;nucleobase-containing compound metabolic process;primary metabolic process;RNA metabolic process;RNA processing;rRNA processing	cell part;cytoplasm;intracellular membrane-bounded organelle;intracellular non-membrane-bounded organelle;intracellular organelle;macromolecular complex;nucleolus;nucleus;organelle;preribosome;protein complex;ribonucleoprotein complex			198	18	5.56536	0	0.543577	0.284785	0.121599	1.17089	19.5582	19.661	19.6928	19.7466	19.6747	19.6957	19.7551	19.5707	19.6011	19.5906	19.5156	19.5687	19.6436	19.5691	19.3915	19.1854	20.1131	20.0601	20.2055	20.2226
	1.47585	-0.320436	P0DN76;Q01081	U2AF1_HUMAN;U2AF5_HUMAN	U2AF1;U2AF1L5	Color2 [A=255, R=169, G=169, B=169]	1	4		+	biosynthetic process;cellular metabolic process;cellular nitrogen compound metabolic process;cellular process;establishment of localization;macromolecule metabolic process;metabolic process;mRNA metabolic process;mRNA processing;nitrogen compound metabolic process;nuclear transport;nucleobase-containing compound metabolic process;nucleobase-containing compound transport;nucleocytoplasmic transport;primary metabolic process;RNA metabolic process;RNA processing;RNA splicing;transcription from RNA polymerase II promoter;transcription termination, DNA-dependent;transport	cell part;macromolecular complex;nucleoplasm;ribonucleoprotein complex;spliceosomal complex	+	DMSO_Indi	96	8	2.63107	0.000493151	1.47585	0.0371503	-0.320436	-2.74685	20.6284	20.7096	20.5636	20.7274	20.6481	20.463	20.6504	20.6184	20.8809	20.6746	20.6088	20.5555	21.1216	21.186	20.9025	20.7914	20.6871	20.8681	20.8264	20.8032
	0.0778183	-0.0287075	P60981	DEST_HUMAN	DSTN	Color2 [A=255, R=169, G=169, B=169]	1	4		+	biological regulation;cellular component disassembly;cellular component organization;cellular process;cytoskeleton organization;organelle organization;protein depolymerization;regulation of organelle organization	cell part;cytoskeleton;extracellular organelle;intracellular non-membrane-bounded organelle;intracellular organelle;organelle;vesicle			131	7	3.32362	0.00011479	0.0778183	0.847127	-0.0287075	-0.216257	20.9957	21.3151	21.2005	21.2264	21.2914	20.8305	21.2662	21.1686	21.4335	21.3171	21.0014	20.9265	21.0778	21.2711	21.2987	21.1457	20.5932	20.7294	20.511	20.5162
	0.925598	0.316269	Q96IJ6	GMPPA_HUMAN	GMPPA	Color2 [A=255, R=169, G=169, B=169]	1	4		+	alcohol metabolic process;biosynthetic process;carbohydrate metabolic process;cellular metabolic process;cellular nitrogen compound metabolic process;cellular process;macromolecule metabolic process;macromolecule modification;metabolic process;nitrogen compound metabolic process;nucleobase-containing compound metabolic process;nucleotide-sugar metabolic process;oligosaccharide metabolic process;peptidyl-amino acid modification;primary metabolic process;protein glycosylation;protein metabolic process;protein modification process;small molecule metabolic process	cell part;cytoplasm;extracellular organelle;organelle;vesicle			177	15	1.40511	0.00890264	0.925598	0.118079	0.316269	1.8196	19.7595	19.6149	19.5741	19.7248	19.6252	19.5446	19.6142	19.4492	19.8857	20.0399	19.4619	19.8489	19.7856	19.5792	19.3932	19.2132	19.3217	19.3162	19.5269	19.4747
	1.84978	0.491891	Q9UIJ7	KAD3_HUMAN	AK3	Color2 [A=255, R=169, G=169, B=169]	1	4		+	biological regulation;biosynthetic process;cellular metabolic process;cellular nitrogen compound metabolic process;cellular process;coagulation;heterocycle metabolic process;metabolic process;multicellular organismal process;nitrogen compound metabolic process;nucleobase-containing compound metabolic process;nucleobase-containing small molecule metabolic process;nucleoside metabolic process;nucleotide metabolic process;primary metabolic process;regulation of body fluid levels;small molecule metabolic process	cell part;intracellular membrane-bounded organelle;intracellular organelle;mitochondrion;organelle	+	DMSO_Indi	140	15	3.229	0.000137931	1.84978	0.0177973	0.491891	3.42065	19.6944	19.8872	19.7556	19.9268	19.6219	19.5427	19.6451	19.5816	19.8413	20.4111	20.0529	19.9319	19.6016	19.7014	19.6002	19.3665	19.5231	19.5807	19.6471	19.427
	1.37694	1.15671	Q8IV36	HID1_HUMAN	HID1	Color2 [A=255, R=169, G=169, B=169]	1	4		+	establishment of localization;protein transport;response to chemical stimulus;response to stimulus;transport	cell part;cytoplasm;extracellular organelle;Golgi apparatus;intracellular membrane-bounded organelle;intracellular organelle;macromolecular complex;organelle;protein complex;vesicle	+	DMSO_Indi	50	6	2.20802	0.00121763	1.37694	0.045334	1.15671	2.57623	18.8873	18.1188	18.7108	18.3711	18.8813	18.7505	18.9457	18.9611	19.193	18.8096	19.2682	18.7359	18.6605	18.1576	16.6465	17.9152	18.1205	18.0685	17.9156	18.0283
	0.385465	0.104589	Q7Z4W1	DCXR_HUMAN	DCXR	Color2 [A=255, R=169, G=169, B=169]	1	4		+	alcohol metabolic process;carbohydrate metabolic process;cellular component assembly;cellular component organization;cellular metabolic process;cellular nitrogen compound metabolic process;cellular process;cofactor metabolic process;heterocycle metabolic process;macromolecular complex assembly;metabolic process;nitrogen compound metabolic process;nucleobase-containing compound metabolic process;nucleobase-containing small molecule metabolic process;nucleotide metabolic process;primary metabolic process;protein complex assembly;small molecule metabolic process	brush border;cell part;cell projection;extracellular organelle;intracellular membrane-bounded organelle;intracellular organelle;macromolecular complex;membrane;microvillus;nucleus;organelle;protein complex;vesicle			88	8	2.50545	0.000622926	0.385465	0.413896	0.104589	0.882116	20.0688	20.3461	20.3192	20.1316	20.0861	20.2197	20.2634	20.175	20.3385	20.351	20.3392	20.1895	20.4946	20.1972	20.1579	19.9502	19.7221	19.8219	20.0462	19.7362
	1.36575	-0.657092	Q9NVR0	KLH11_HUMAN	KLHL11	Color2 [A=255, R=169, G=169, B=169]	1	4		+			+	DMSO_Indi	76	9	2.29235	0.00100796	1.36575	0.0462331	-0.657092	-2.55709	18.431	18.192	18.251	18.4801	18.5727	19.0339	18.9147	19.0588	18.7258	17.8791	17.9107	17.9322	18.4483	19.0701	18.9967	18.5612	18.5649	18.2264	18.492	18.4342
	1.97248	0.43836	P53992	SC24C_HUMAN	SEC24C	Color2 [A=255, R=169, G=169, B=169]	1	4		+	carbohydrate metabolic process;cellular component organization;cellular metabolic process;cellular process;establishment of localization;Golgi vesicle transport;immune system process;macromolecule metabolic process;macromolecule modification;membrane organization;metabolic process;organelle organization;peptidyl-amino acid modification;primary metabolic process;protein glycosylation;protein metabolic process;protein modification process;protein transport;small molecule metabolic process;transport;vesicle organization;vesicle-mediated transport	cell part;cytosol;macromolecular complex;membrane;protein complex	+	DMSO_Indi	203	22	3.29856	0.000121916	1.97248	0.014309	0.43836	3.6541	20.4745	20.5963	20.6284	20.6926	20.6209	20.5759	20.651	20.4393	20.6179	20.9371	20.5519	20.4724	20.3499	20.2356	20.1972	20.043	20.6606	20.6838	20.6911	20.6324
	1.27666	0.385465	Q96FQ6	S10AG_HUMAN	S100A16	Color2 [A=255, R=169, G=169, B=169]	1	4		+	response to chemical stimulus;response to stimulus	cell part;cytoplasm;cytosol;extracellular organelle;intracellular non-membrane-bounded organelle;intracellular organelle;membrane;nucleolus;organelle;plasma membrane;vesicle			78	5	2.5012	0.000626114	1.27666	0.0552516	0.385465	2.40566	20.4904	20.6564	20.8286	21.095	20.8427	20.7123	20.8581	20.7887	21.112	21.4704	21.0296	20.7256	20.6565	20.6182	20.8336	20.6874	20.3987	20.4532	20.4775	20.3275
	1.55558	-0.145205	Q9NVN8	GNL3L_HUMAN	GNL3L	Color2 [A=255, R=169, G=169, B=169]	1	4		+	cellular process;metabolic process;ribosome biogenesis	cell part;cytoplasm;intracellular membrane-bounded organelle;intracellular non-membrane-bounded organelle;intracellular organelle;membrane;mitochondrion;nucleolus;nucleoplasm;nucleus;organelle	+	DMSO_Indi	109	13	4.21847	3.16384e-05	1.55558	0.0313989	-0.145205	-2.8864	18.635	19.049	19.0033	18.9125	19.0773	19.0849	19.1192	19.2088	19.3176	19.1651	19.3291	19.2942	19.4492	19.3757	19.5023	19.3598	19.1467	19.1764	19.0644	18.9841
	0.500926	0.411489	Q96FN4	CPNE2_HUMAN	CPNE2	Color2 [A=255, R=169, G=169, B=169]	1	4		+		extracellular organelle;organelle;vesicle			96	12	2.76293	0.000376951	0.500926	0.313764	0.411489	1.0949	19.8477	19.8998	20.0362	20.0182	19.8894	19.9649	20.0121	19.9565	19.548	19.7943	18.9455	19.4493	18.1416	19.3722	18.9189	19.6584	19.0492	19.0679	19.0637	18.9894
+	1.96061	2.51435	Q6ZWJ1	STXB4_HUMAN	STXBP4	Color2 [A=255, R=128, G=128, B=0]	9	4	+	+	biological regulation;carbohydrate transport;cellular process;establishment of localization;protein targeting;protein transport;regulation of protein stability;regulation of transport;response to chemical stimulus;response to DNA damage stimulus;response to endogenous stimulus;response to stimulus;response to stress;signal transduction;transport	cell part;cytoplasm;cytoskeleton;extracellular organelle;intracellular non-membrane-bounded organelle;intracellular organelle;nucleoplasm;organelle;vesicle	+	DMSO_Indi	39	5	3.34987	0.00011169	1.96061	0.014334	2.51435	3.6312	18.8573	18.9454	19.1321	19.1907	18.5286	18.5589	18.3915	18.4313	19.5871	19.5477	19.8692	19.0846	18.9677	15.9107	16.4774	16.6753	18.8297	19.4164	19.4871	19.1196
	0.185216	-0.078629	P63000	RAC1_HUMAN	RAC1	Color2 [A=255, R=169, G=169, B=169]	1	4		+	anatomical structure morphogenesis;biological adhesion;biological regulation;cell activation;cell adhesion;cell differentiation;cell junction organization;cell morphogenesis;cell motility;cell proliferation;cellular component assembly;cellular component morphogenesis;cellular component movement;cellular component organization;cellular localization;cellular macromolecular complex assembly;cellular membrane organization;cellular process;coagulation;cytoskeleton organization;developmental process;homeostatic process;immune system process;localization;locomotion;macromolecular complex assembly;membrane invagination;membrane organization;metabolic process;multicellular organismal process;organelle organization;plasma membrane organization;protein complex assembly;protein polymerization;regulation of body fluid levels;regulation of DNA metabolic process;regulation of organelle organization;regulation of protein modification process;regulation of transport;response to abiotic stimulus;response to chemical stimulus;response to external stimulus;response to osmotic stress;response to stimulus;response to stress;signal transduction;viral reproduction	cell part;cell projection;cytoplasm;cytoplasmic membrane-bounded vesicle;cytosol;extracellular organelle;intracellular membrane-bounded organelle;intracellular organelle;membrane;organelle;plasma membrane;vesicle			86	6	1.52217	0.00650908	0.185216	0.664266	-0.078629	-0.473184	21.1429	21.44	21.3143	21.5452	21.6251	21.3877	21.6697	21.6017	21.5251	21.9546	21.6286	21.762	21.9994	21.9812	21.4054	21.7987	21.67	21.9227	21.9925	21.6077
	1.48235	0.576563	P15153	RAC2_HUMAN	RAC2	Color2 [A=255, R=169, G=169, B=169]	1	4		+	biological adhesion;biological regulation;cell activation;cell adhesion;cellular component assembly;cellular component organization;cellular process;coagulation;cytoskeleton organization;homeostatic process;locomotion;metabolic process;multicellular organismal process;organelle organization;regulation of body fluid levels;response to chemical stimulus;response to external stimulus;response to stimulus;signal transduction	cell part;cell projection;cytosol;extracellular organelle;membrane;nuclear envelope;organelle;plasma membrane;vesicle	+	DMSO_Indi	28	3	3.0389	0.000213454	1.48235	0.0366621	0.576563	2.75816	20.0209	19.9713	19.5611	20.0992	19.7307	19.8096	19.7216	19.6861	20.2648	20.5112	20.4799	20.4706	20.4131	19.8864	19.5726	19.5481	19.524	19.6551	19.6001	19.6225
	0.128691	0.102542	O75113	N4BP1_HUMAN	N4BP1	Color2 [A=255, R=169, G=169, B=169]	1	4		+	biological regulation;cellular process;regulation of protein modification process;response to abiotic stimulus;response to stimulus	cell part;intracellular non-membrane-bounded organelle;intracellular organelle;nucleolus;organelle			56	6	3.20492	0.000142012	0.128691	0.755124	0.102542	0.342649	18.2692	18.2195	18.0424	17.6862	17.6441	17.492	17.5819	17.7227	17.6773	17.449	18.555	17.9088	18.1078	17.8638	17.9338	17.2746	18.8857	18.8899	18.7455	18.627
	0.461324	0.864538	Q5JU69	TOR2A_HUMAN	TOR2A	Color2 [A=255, R=169, G=169, B=169]	1	4		+	cellular component assembly;cellular component organization;cellular metabolic process;cellular process;macromolecular complex assembly;macromolecule metabolic process;metabolic process;primary metabolic process;protein complex assembly;protein folding;protein metabolic process	cell part			39	4	3.78106	4.96324e-05	0.461324	0.345632	0.864538	1.02321	20.3115	20.0502	19.9384	20.1514	20.2012	20.242	20.2683	19.8326	18.2288	18.4834	17.1283	18.3613	16.6236	16.1821	16.4117	19.5263	19.1886	19.4641	19.489	19.7523
+	1.15299	1.29056	Q9GZN7	ROGDI_HUMAN	ROGDI	Color2 [A=255, R=128, G=128, B=0]	9	4	+	+	anatomical structure development;biological regulation;developmental process	cell part;intracellular;nuclear envelope			40	4	1.79771	0.0031972	1.15299	0.0725628	1.29056	2.19786	18.6588	18.8805	18.6953	18.7646	18.4635	18.5701	18.7331	18.6873	18.933	19.0245	18.3275	18.6632	15.8383	17.7617	18.4941	17.6918	18.1761	17.4614	18.1817	18.1179
	0.555409	0.116358	Q92890	UFD1_HUMAN	UFD1	Color2 [A=255, R=169, G=169, B=169]	1	4		+	anatomical structure development;biosynthetic process;catabolic process;cellular metabolic process;cellular nitrogen compound metabolic process;cellular process;developmental process;DNA metabolic process;DNA repair;macromolecule metabolic process;metabolic process;nitrogen compound metabolic process;nucleobase-containing compound metabolic process;primary metabolic process;protein metabolic process;proteolysis;proteolysis involved in cellular protein catabolic process;response to DNA damage stimulus;response to stimulus;response to stress	cell part;cytosol;intracellular membrane-bounded organelle;intracellular organelle;nucleoplasm;nucleus;organelle			124	11	1.60221	0.00531676	0.555409	0.276694	0.116358	1.19176	20.0037	20.411	20.3307	20.393	20.3163	20.4292	20.417	20.4388	20.5333	20.8079	20.5216	20.4268	20.5466	20.3933	20.5447	20.3394	20.6171	20.6118	20.6912	20.4676
	0.929744	0.255001	Q8NI37	PPTC7_HUMAN	PPTC7	Color2 [A=255, R=169, G=169, B=169]	1	4		+		cell part;intracellular membrane-bounded organelle;intracellular organelle;mitochondrion;organelle			33	5	1.38296	0.00946638	0.929744	0.117212	0.255001	1.82649	18.561	19.1269	18.8809	18.5385	18.6883	18.7481	18.8053	19.0247	18.8725	19.3033	18.9017	19.0135	19.0399	18.7831	18.5906	18.6574	18.5327	18.6665	18.5482	18.3211
	0.441275	-0.267597	Q96S90	LYSM1_HUMAN	LYSMD1	Color2 [A=255, R=169, G=169, B=169]	1	4		+					33	4	1.42761	0.00836382	0.441275	0.362817	-0.267597	-0.986432	18.7571	18.9032	18.7611	18.5817	19.1122	18.9347	19.2602	19.1784	18.8656	18.8586	19.6167	19.3208	19.878	19.4413	19.4983	18.9145	19.2663	19.1186	18.9367	18.9688
	0.33114	0.256219	Q8IXI2	MIRO1_HUMAN	RHOT1	Color2 [A=255, R=169, G=169, B=169]	1	4		+	biological regulation;cellular component movement;cellular homeostasis;cellular process;cytoskeleton-dependent intracellular transport;establishment of localization;homeostatic process;response to stimulus;signal transduction;transport	cell part;cytosol;intracellular membrane-bounded organelle;intracellular organelle;membrane;mitochondrion;organelle;plasma membrane			87	11	3.19788	0.000144244	0.33114	0.471772	0.256219	0.777308	19.8335	19.9391	19.8269	19.6724	19.6848	19.8808	19.8374	19.7375	19.2707	19.0352	18.8959	19.279	17.977	18.9995	19.0042	19.4752	19.7073	19.8257	19.9189	19.8574
	1.54039	0.257967	O94855	SC24D_HUMAN	SEC24D	Color2 [A=255, R=169, G=169, B=169]	1	4		+	carbohydrate metabolic process;cellular component organization;cellular metabolic process;cellular process;developmental process;embryo development;establishment of localization;Golgi vesicle transport;immune system process;macromolecule metabolic process;macromolecule modification;membrane organization;metabolic process;organelle organization;peptidyl-amino acid modification;primary metabolic process;protein glycosylation;protein metabolic process;protein modification process;protein transport;small molecule metabolic process;transport;vesicle organization;vesicle-mediated transport	cell part;cytosol;macromolecular complex;membrane;protein complex	+	DMSO_Indi	199	19	4.85864	6.36943e-06	1.54039	0.0324228	0.257967	2.85967	20.0544	20.2056	20.2805	20.258	20.1917	20.1986	20.2531	20.1525	20.2319	20.4664	20.1388	20.1207	20.0562	19.9091	20.0546	19.906	20.5931	20.6199	20.7297	20.4679
	3.25061	0.631585	Q9HCE0	EPG5_HUMAN	EPG5	Color2 [A=255, R=169, G=169, B=169]	1	4		+	autophagy;catabolic process;cellular metabolic process;cellular process;endosome transport;establishment of localization;metabolic process;transport;vesicle-mediated transport	cell part;cytoplasm	+	DMSO_Indi	122	15	8.84195	0	3.25061	0.00224701	0.631585	6.64347	18.1685	17.8863	17.7759	17.9115	17.9281	17.768	17.9417	17.4378	17.2958	17.4794	17.5594	17.6159	16.9694	16.852	16.9263	16.6766	18.6805	18.5904	18.8149	18.733
	1.14388	0.295388	Q7RTP6	MICA3_HUMAN	MICAL3	Color2 [A=255, R=169, G=169, B=169]	1	4		+	cellular component disassembly;cellular component organization;cellular process;cytoskeleton organization;establishment of localization;exocytosis;metabolic process;organelle organization;protein depolymerization;secretion;transport;vesicle-mediated transport	cell part;cytoplasm;cytoskeleton;intracellular membrane-bounded organelle;intracellular non-membrane-bounded organelle;intracellular organelle;membrane;nucleoplasm;nucleus;organelle;plasma membrane			401	47	3.21752	0.000140056	1.14388	0.0737007	0.295388	2.18265	18.8729	18.9961	18.9585	19.0752	18.8345	18.877	18.8713	18.8429	19.2529	19.2835	19.201	19.0816	19.2085	18.9649	18.8746	18.5895	19.3424	19.3907	19.2825	19.2357
	0.012995	0.00935936	Q9BT73	PSMG3_HUMAN	PSMG3	Color2 [A=255, R=169, G=169, B=169]	1	4		+					69	5	1.47826	0.00732099	0.012995	0.974128	0.00935936	0.0385221	20.0752	20.4199	20.2601	20.3147	20.6286	20.2354	20.4685	20.2589	19.9314	20.4914	19.935	20.1293	20.3783	19.5908	19.9903	20.4904	20.5632	20.6744	20.8633	20.594
	1.17586	0.337373	P23258	TBG1_HUMAN	TUBG1	Color2 [A=255, R=169, G=169, B=169]	1	4		+	cell cycle;cellular component organization;cellular process;cytoskeleton organization;mitotic cell cycle;organelle organization	cell part;centrosome;chromosome;cytoplasm;cytosol;endosome;gamma-tubulin complex;intracellular membrane-bounded organelle;intracellular non-membrane-bounded organelle;intracellular organelle;macromolecular complex;microtubule organizing center;nuclear chromosome;organelle;protein complex			169	15	4.13021	3.45759e-05	1.17586	0.0683892	0.337373	2.23613	20.501	20.5901	20.5104	20.5583	20.5117	20.5918	20.5548	20.2873	20.3216	20.2729	19.9222	20.43	19.7174	19.7231	20.0871	20.0696	20.4409	20.6805	20.8108	20.7244
	0.270987	0.0957551	P48449	LSS_HUMAN	LSS	Color2 [A=255, R=169, G=169, B=169]	1	4		+	alcohol metabolic process;biosynthetic process;lipid metabolic process;metabolic process;primary metabolic process;small molecule metabolic process	cell part;lipid particle;membrane			249	25	1.77753	0.0033823	0.270987	0.544658	0.0957551	0.656569	19.7642	19.9232	19.8011	19.946	19.8437	19.782	19.8049	19.6096	19.7587	20.3018	19.7593	19.8551	19.9541	19.9194	19.7312	19.6871	19.5067	19.5278	19.6315	19.4101
	0.150671	0.0517683	P84095	RHOG_HUMAN	RHOG	Color2 [A=255, R=169, G=169, B=169]	1	4		+	biological regulation;cell activation;cell motility;cellular component movement;cellular component organization;cellular process;coagulation;cytoskeleton organization;locomotion;metabolic process;multicellular organismal process;organelle organization;regulation of body fluid levels;response to chemical stimulus;response to external stimulus;response to stimulus;signal transduction	cell part;cytosol;extracellular organelle;membrane;organelle;plasma membrane;vesicle			78	9	4.49536	1.858e-05	0.150671	0.717871	0.0517683	0.394499	19.7264	20.037	20.0516	19.9912	20.0309	20.0012	20.1021	20.0052	20.1487	20.5529	20.0946	20.2288	20.2973	20.3586	20.1743	19.9878	20.6292	20.7283	20.7025	20.5983
	0.197837	0.0820065	Q7Z2Z2	EFL1_HUMAN	EFL1	Color2 [A=255, R=169, G=169, B=169]	1	4		+	cellular component assembly;cellular component organization;cellular macromolecular complex assembly;cellular process;macromolecular complex assembly;organelle assembly;ribonucleoprotein complex assembly;ribosome assembly				180	21	2.21894	0.00118983	0.197837	0.644506	0.0820065	0.501165	20.2373	20.2501	20.2493	20.1782	20.1735	20.2297	20.2545	20.234	20.0633	19.9737	19.7805	19.8722	20.1617	19.725	19.4744	20.0006	20.0198	20.0156	20.0707	20.0473
	0.438582	-0.198702	Q9Y394	DHRS7_HUMAN	DHRS7	Color2 [A=255, R=169, G=169, B=169]	1	4		+		cell part;membrane			96	10	1.87037	0.0026513	0.438582	0.364969	-0.198702	-0.981467	20.6452	20.6804	20.7126	20.8345	20.9365	20.9438	20.9848	20.9007	20.6391	20.6324	20.3983	20.4936	20.556	20.4006	20.7126	21.2891	20.3697	20.4912	20.3516	20.4677
	0.61685	0.147898	Q13049	TRI32_HUMAN	TRIM32	Color2 [A=255, R=169, G=169, B=169]	1	4		+	biological regulation;cell differentiation;cellular metabolic process;cellular process;developmental process;immune system process;macromolecule metabolic process;macromolecule modification;metabolic process;primary metabolic process;protein metabolic process;protein modification by small protein conjugation or removal;protein modification process;regulation of cell cycle;response to abiotic stimulus;response to chemical stimulus;response to stimulus;response to stress	cell part;cytoplasm;cytosol;intracellular membrane-bounded organelle;intracellular organelle;macromolecular complex;nucleus;organelle;protein complex			110	12	3.90741	4.86381e-05	0.61685	0.240594	0.147898	1.29899	18.8231	19.1104	19.0824	19.2144	19.0113	18.9403	19.0238	19.1894	19.4697	19.6582	19.3347	19.1467	19.3318	19.2979	19.1798	19.2081	19.5347	19.6623	19.5994	19.6445
	0.268431	0.565726	P48651	PTSS1_HUMAN	PTDSS1	Color2 [A=255, R=169, G=169, B=169]	1	4		+	biosynthetic process;cellular lipid metabolic process;cellular metabolic process;cellular process;lipid metabolic process;metabolic process;primary metabolic process;small molecule metabolic process	cell part;membrane			41	5	3.85872	4.77327e-05	0.268431	0.547447	0.565726	0.65131	21.3263	20.91	20.3472	21.3727	21.2807	20.9807	21.2697	20.0708	18.6077	18.8624	18.0956	18.8604	16.9555	16.7959	17.9371	20.4747	20.6805	21.0788	21.5601	21.537
	1.01069	0.196548	Q9H147	TDIF1_HUMAN	DNTTIP1	Color2 [A=255, R=169, G=169, B=169]	1	4		+	biological regulation;biosynthetic process;cellular metabolic process;cellular nitrogen compound metabolic process;cellular process;macromolecule metabolic process;metabolic process;nitrogen compound metabolic process;nucleobase-containing compound metabolic process;primary metabolic process;RNA metabolic process	cell part;chromatin remodeling complex;intracellular membrane-bounded organelle;intracellular non-membrane-bounded organelle;intracellular organelle;macromolecular complex;nucleolus;nucleoplasm;nucleus;organelle;protein complex			87	10	2.38482	0.000794773	1.01069	0.0979284	0.196548	1.96094	18.8759	19.2486	19.2034	18.9912	19.1049	19.1767	19.2213	19.2115	19.0686	19.4546	19.4473	19.2578	19.169	18.9932	19.1616	19.1182	18.9954	18.9123	18.8023	18.7445
	0.0592301	0.019187	Q96HE7	ERO1A_HUMAN	ERO1A	Color2 [A=255, R=169, G=169, B=169]	1	4		+	amine metabolic process;biological regulation;cell death;cell differentiation;cellular amino acid metabolic process;cellular component organization;cellular homeostasis;cellular ion homeostasis;cellular ketone metabolic process;cellular metabolic process;cellular nitrogen compound metabolic process;cellular process;death;developmental process;establishment of localization;extracellular matrix organization;extracellular structure organization;heterocycle metabolic process;homeostatic process;ion transport;macromolecule metabolic process;macromolecule modification;metabolic process;nitrogen compound metabolic process;organic acid metabolic process;primary metabolic process;protein folding;protein maturation;protein metabolic process;protein modification process;response to abiotic stimulus;response to chemical stimulus;response to oxidative stress;response to stimulus;response to stress;signal transduction;small molecule metabolic process;transport	cell part;endoplasmic reticulum;intracellular membrane-bounded organelle;intracellular organelle;membrane;organelle			205	16	6.72056	0	0.0592301	0.881213	0.019187	0.167461	20.3475	20.4013	20.3595	20.3543	20.6619	20.5984	20.6177	20.5659	20.4779	20.6934	20.2038	20.3657	20.5262	20.4518	20.2857	20.4003	19.6534	19.7674	19.8098	19.8115
	1.22464	0.418221	Q7Z4H7	HAUS6_HUMAN	HAUS6	Color2 [A=255, R=169, G=169, B=169]	1	4		+	cell division;cellular component assembly;cellular component organization;cellular process;cytoskeleton organization;microtubule organizing center organization;mitosis;nuclear division;organelle assembly;organelle fission;organelle organization	cell part;centrosome;cytoplasm;intracellular non-membrane-bounded organelle;intracellular organelle;macromolecular complex;microtubule organizing center;nucleoplasm;organelle;protein complex			190	19	2.20271	0.00123653	1.22464	0.0618477	0.418221	2.31795	18.9094	18.9787	18.9109	19.0291	18.9787	19.025	18.9605	18.8312	18.9936	19.2202	18.7056	18.6725	18.7304	18.1665	18.395	18.6271	18.8632	19.1329	19.0739	18.8497
	0.749384	-0.260554	Q96PM9	Z385A_HUMAN	ZNF385A	Color2 [A=255, R=169, G=169, B=169]	1	4		+	anatomical structure development;anatomical structure formation involved in morphogenesis;behavior;biological regulation;biosynthetic process;cell death;cell development;cell differentiation;cellular component organization;cellular localization;cellular metabolic process;cellular nitrogen compound metabolic process;cellular process;death;developmental process;localization;macromolecule metabolic process;metabolic process;multicellular organismal process;neurological system process;nitrogen compound metabolic process;nucleobase-containing compound metabolic process;organelle organization;primary metabolic process;regulation of body fluid levels;regulation of translation;response to DNA damage stimulus;response to stimulus;response to stress;RNA metabolic process;vesicle organization	cell body;cell part;cell projection;cytoplasm;intracellular non-membrane-bounded organelle;intracellular organelle;neuron projection;neuronal cell body;nucleolus;organelle			40	4	2.80627	0.000344708	0.749384	0.177515	-0.260554	-1.52509	17.5655	17.7885	17.6032	17.1516	17.2896	17.7721	17.631	17.5358	17.695	17.989	18.2095	17.9102	18.4013	18.4648	18.0805	17.8994	17.2253	17.4321	17.2912	16.2411
	0.22396	-0.0738106	Q9Y624	JAM1_HUMAN	F11R	Color2 [A=255, R=169, G=169, B=169]	1	4		+	biological adhesion;biological regulation;cell adhesion;cell junction organization;cell motility;cellular component assembly;cellular component movement;cellular component organization;cellular process;coagulation;cytoskeleton organization;establishment of localization;extracellular matrix organization;extracellular structure organization;immune system process;locomotion;multicellular organismal process;organelle organization;regulation of body fluid levels;regulation of organelle organization;response to abiotic stimulus;response to stimulus;response to stress;signal transduction;viral reproduction	cell part;cytoskeleton;extracellular organelle;intracellular non-membrane-bounded organelle;intracellular organelle;membrane;organelle;plasma membrane;vesicle			152	13	7.1174	0	0.22396	0.604136	-0.0738106	-0.557911	19.4074	19.6605	19.5417	19.4023	19.6828	19.5905	19.6903	19.6856	19.6797	20.0232	19.4287	19.6569	19.7034	19.7493	19.7137	19.9174	18.7479	18.662	18.7844	18.537
	0.204565	0.329156	Q6IA69	NADE_HUMAN	NADSYN1	Color2 [A=255, R=169, G=169, B=169]	1	4		+	biosynthetic process;cellular metabolic process;cellular nitrogen compound metabolic process;cellular process;cofactor metabolic process;heterocycle metabolic process;metabolic process;nitrogen compound metabolic process;nucleobase-containing compound metabolic process;nucleobase-containing small molecule metabolic process;nucleotide metabolic process;primary metabolic process;small molecule metabolic process;vitamin metabolic process	cell part;cytoplasm;cytosol			33	4	1.74317	0.00369775	0.204565	0.633394	0.329156	0.515925	18.1687	18.2242	18.7355	18.6989	18.4509	18.7147	18.5963	18.5606	18.3241	16.2263	16.8521	18.6456	17.9767	16.867	17.0036	16.8842	18.1484	17.9394	18.1542	18.3847
	1.45337	0.334971	O60568	PLOD3_HUMAN	PLOD3	Color2 [A=255, R=169, G=169, B=169]	1	4		+	anatomical structure development;anatomical structure morphogenesis;biological regulation;cell morphogenesis;cellular component assembly;cellular component morphogenesis;cellular component organization;cellular metabolic process;cellular process;circulatory system process;developmental process;embryo development;extracellular matrix organization;extracellular structure organization;localization;macromolecule metabolic process;macromolecule modification;metabolic process;multicellular organismal process;primary metabolic process;protein metabolic process;protein modification process;response to chemical stimulus;response to endogenous stimulus;response to stimulus	cell part;endoplasmic reticulum;extracellular organelle;intracellular membrane-bounded organelle;intracellular organelle;membrane;organelle;vesicle	+	DMSO_Indi	332	33	3.2833	0.000126984	1.45337	0.0389218	0.334971	2.70783	20.2797	20.3988	20.3736	20.4823	20.4181	20.3692	20.4387	20.4348	20.2512	20.619	20.0691	20.1941	19.9279	20.0493	19.8749	19.9414	20.1481	20.2012	20.3027	20.1596
	0.908103	0.30589	Q9UHR4	BI2L1_HUMAN	BAIAP2L1	Color2 [A=255, R=169, G=169, B=169]	1	4		+	biological regulation;cellular component assembly;cellular component organization;cellular membrane organization;cellular process;cytoskeleton organization;membrane organization;multi-organism process;organelle organization;plasma membrane organization;regulation of organelle organization;response to biotic stimulus;response to chemical stimulus;response to endogenous stimulus;response to stimulus;signal transduction	cell part;cytoplasm;cytoskeleton;cytosol;extracellular organelle;intracellular non-membrane-bounded organelle;intracellular organelle;membrane;nucleoplasm;organelle;plasma membrane;vesicle			239	24	7.58697	0	0.908103	0.122729	0.30589	1.79051	19.0058	19.1705	19.0635	19.4114	19.1052	19.1468	19.094	19.0781	19.4159	19.8452	19.1667	19.2033	19.2449	19.1662	19.0783	18.9181	17.9042	17.9302	17.807	17.6345
	0.670566	0.613868	O75140	DEPD5_HUMAN	DEPDC5	Color2 [A=255, R=169, G=169, B=169]	1	4		+	biological regulation;cellular process;response to stimulus;signal transduction	cell part;cytosol;membrane			23	2	6.30003	0	0.670566	0.212832	0.613868	1.39135	19.7558	19.7203	19.5611	19.4839	19.4056	19.5935	19.8141	19.3176	18.0319	17.6564	16.8853	17.5946	16.4271	16.8272	16.4525	18.0058	18.4381	18.7812	19.2875	18.8909
	0.855483	0.352074	Q96FV9	THOC1_HUMAN	THOC1	Color2 [A=255, R=169, G=169, B=169]	1	4		+	biological regulation;biosynthetic process;cell death;cellular metabolic process;cellular nitrogen compound metabolic process;cellular process;death;DNA metabolic process;establishment of localization;interspecies interaction between organisms;macromolecule metabolic process;metabolic process;mRNA metabolic process;mRNA processing;multi-organism process;nitrogen compound metabolic process;nuclear transport;nucleobase-containing compound metabolic process;nucleobase-containing compound transport;nucleocytoplasmic transport;primary metabolic process;regulation of cell cycle;regulation of DNA metabolic process;response to DNA damage stimulus;response to stimulus;response to stress;RNA metabolic process;RNA processing;RNA splicing;signal transduction;transport	cell part;cytoplasm;intracellular membrane-bounded organelle;intracellular organelle;macromolecular complex;nucleoplasm;nucleus;organelle;protein complex;THO complex;transcription export complex			159	18	3.55652	7.70176e-05	0.855483	0.138507	0.352074	1.70289	19.5083	19.4811	19.3314	19.6078	19.1645	19.1209	19.2486	18.997	19.2674	19.8766	19.1065	19.194	19.3352	18.9174	18.8504	18.9332	19.8093	19.8709	19.8954	19.7824
	0.532813	-0.123334	Q9H1D9	RPC6_HUMAN	POLR3F	Color2 [A=255, R=169, G=169, B=169]	1	4		+	biological regulation;biosynthetic process;cellular metabolic process;cellular nitrogen compound metabolic process;cellular process;immune system process;macromolecule metabolic process;metabolic process;multi-organism process;nitrogen compound metabolic process;nucleobase-containing compound metabolic process;primary metabolic process;response to biotic stimulus;response to stimulus;response to stress;RNA metabolic process;transcription elongation, DNA-dependent;transcription from RNA polymerase III promoter;transcription termination, DNA-dependent	cell part;cytosol;macromolecular complex;nucleoplasm;protein complex;RNA polymerase complex			73	8	2.61546	0.000504004	0.532813	0.292003	-0.123334	-1.15182	18.9026	18.9768	19.1446	19.0384	19.0896	18.9629	19.0144	18.9151	19.1634	19.0795	19.2551	18.8111	19.331	19.2115	19.113	19.147	19.274	19.4469	19.3693	19.3483
	2.27542	0.54746	Q8N1I0	DOCK4_HUMAN	DOCK4	Color2 [A=255, R=169, G=169, B=169]	1	4		+	biological regulation;cell motility;cellular component movement;cellular process;locomotion;response to chemical stimulus;response to external stimulus;response to stimulus;signal transduction	cell part;cell projection;cytosol;endomembrane system;intracellular non-membrane-bounded organelle;intracellular organelle;membrane;microvillus;organelle;stereocilium bundle	+	DMSO_Indi	122	14	1.78339	0.0033216	2.27542	0.00873217	0.54746	4.263	17.7159	18.141	17.7728	18.3539	17.976	18.0053	17.9906	17.7889	18.3093	18.3765	17.9301	18.1554	17.8436	17.5391	17.4869	17.712	17.9598	17.9044	18.1695	17.9638
	2.15318	0.626907	Q9Y2W6	TDRKH_HUMAN	TDRKH	Color2 [A=255, R=169, G=169, B=169]	1	4		+	biological regulation;cell differentiation;cellular metabolic process;cellular nitrogen compound metabolic process;cellular process;developmental process;DNA metabolic process;DNA modification;gene silencing;macromolecule metabolic process;macromolecule modification;meiosis;metabolic process;multicellular organismal process;nitrogen compound metabolic process;nucleobase-containing compound metabolic process;one-carbon metabolic process;primary metabolic process;regulation of gene expression, epigenetic;RNA metabolic process;small molecule metabolic process	cell part;intracellular membrane-bounded organelle;intracellular non-membrane-bounded organelle;intracellular organelle;macromolecular complex;mitochondrion;organelle;ribonucleoprotein complex	+	DMSO_Indi	90	10	3.67932	5.73165e-05	2.15318	0.0110106	0.626907	4.01133	18.0907	17.9395	17.8096	18.0072	17.7683	17.8168	17.9355	17.7941	18.2491	18.3097	18.4057	18.1321	17.9083	17.6879	17.7594	17.2333	17.4944	17.7621	17.5807	17.6063
	0.214184	0.0564365	P43490	NAMPT_HUMAN	NAMPT	Color2 [A=255, R=169, G=169, B=169]	1	4		+	biological regulation;biosynthetic process;cell communication;cell-cell signaling;cellular amide metabolic process;cellular metabolic process;cellular nitrogen compound metabolic process;cellular process;cofactor metabolic process;heterocycle metabolic process;metabolic process;multi-organism process;nitrogen compound metabolic process;nucleobase-containing compound metabolic process;nucleobase-containing small molecule metabolic process;nucleotide metabolic process;primary metabolic process;response to chemical stimulus;response to stimulus;rhythmic process;signal transduction;signaling;small molecule metabolic process;vitamin metabolic process	cell part;cytosol;extracellular organelle;extracellular space;intracellular membrane-bounded organelle;intracellular organelle;nucleus;organelle;vesicle			304	25	3.96867	4.82897e-05	0.214184	0.618741	0.0564365	0.536851	21.0784	21.1722	21.168	21.3134	21.4481	21.3832	21.34	21.3046	21.4807	21.4731	21.1798	21.471	21.1304	21.3825	21.4794	21.3865	20.9882	20.9013	20.9628	20.8689
	1.08988	0.45673	Q9P2K8	E2AK4_HUMAN	EIF2AK4	Color2 [A=255, R=169, G=169, B=169]	1	4		+	biological regulation;cell communication;cellular metabolic process;cellular process;macromolecule metabolic process;macromolecule modification;metabolic process;phosphorus metabolic process;primary metabolic process;protein metabolic process;protein modification process;protein phosphorylation;regulation of translation;response to chemical stimulus;response to external stimulus;response to extracellular stimulus;response to starvation;response to stimulus;response to stress;signal transduction	cell part;intracellular non-membrane-bounded organelle;intracellular organelle;macromolecular complex;organelle;ribonucleoprotein complex;ribosome			316	39	2.02316	0.00184163	1.08988	0.0829727	0.45673	2.0926	18.8449	18.9547	18.9262	19.0478	18.8782	18.9694	18.9216	18.9232	19.1966	19.2126	19.2946	18.9405	19.2145	18.8257	18.5045	18.2726	19.2873	19.2956	19.3062	19.2174
	0.00248911	0.00110722	Q08209	PP2BA_HUMAN	PPP3CA	Color2 [A=255, R=169, G=169, B=169]	1	4		+	anatomical structure development;biological regulation;cell activation;cell development;cellular homeostasis;cellular ion homeostasis;cellular metabolic process;cellular process;developmental process;establishment of localization;homeostatic process;immune system process;ion transport;macromolecule metabolic process;macromolecule modification;metabolic process;multicellular organismal process;nuclear transport;nucleocytoplasmic transport;phosphorus metabolic process;primary metabolic process;protein dephosphorylation;protein metabolic process;protein modification process;protein targeting;protein transport;regulation of transport;response to chemical stimulus;response to drug;response to endogenous stimulus;response to stimulus;response to stress;signal transduction;transport	cell part;cytoplasm;cytosol;intracellular membrane-bounded organelle;intracellular organelle;macromolecular complex;membrane;mitochondrion;nucleoplasm;organelle;plasma membrane;protein complex;protein serine/threonine phosphatase complex			121	12	2.34238	0.000885707	0.00248911	0.995156	0.00110722	0.00746613	19.8852	20.1686	20.0944	20.0574	19.8404	19.8871	19.8637	19.7936	20.1119	20.526	20.2722	20.1367	20.5383	20.2266	20.2934	19.984	20.1816	20.1592	20.284	20.2024
	2.17615	-0.503133	Q86TB9	PATL1_HUMAN	PATL1	Color2 [A=255, R=169, G=169, B=169]	1	4		+	catabolic process;cellular component assembly;cellular component organization;cellular macromolecular complex assembly;cellular metabolic process;cellular nitrogen compound metabolic process;cellular process;macromolecular complex assembly;macromolecule metabolic process;metabolic process;mRNA metabolic process;nitrogen compound metabolic process;nucleobase-containing compound metabolic process;primary metabolic process;ribonucleoprotein complex assembly;RNA catabolic process;RNA metabolic process	cell part;cytosol;intracellular membrane-bounded organelle;intracellular non-membrane-bounded organelle;intracellular organelle;macromolecular complex;organelle;ribonucleoprotein complex	+	DMSO_Indi	159	17	4.96153	3.37553e-06	2.17615	0.0108627	-0.503133	-4.05798	19.5628	19.5884	19.5329	19.5822	19.8839	19.9675	19.9176	19.8912	19.4899	19.71	19.6453	19.4062	20.3425	20.0417	20.0327	19.847	20.0016	20.0232	20.026	20.0068
	0.902393	0.508077	Q9BRT9	SLD5_HUMAN	GINS4	Color2 [A=255, R=169, G=169, B=169]	1	4		+	cell cycle;cell proliferation;cellular metabolic process;cellular nitrogen compound metabolic process;cellular process;DNA geometric change;DNA metabolic process;DNA recombination;DNA repair;macromolecule metabolic process;metabolic process;mitotic cell cycle;nitrogen compound metabolic process;nucleobase-containing compound metabolic process;primary metabolic process;response to DNA damage stimulus;response to stimulus;response to stress	cell part;cytoplasm;macromolecular complex;nucleoplasm;protein complex			72	7	2.00495	0.00192207	0.902393	0.124017	0.508077	1.78101	20.4854	20.6767	20.5386	20.6253	20.5372	20.29	20.3913	20.2478	20.4279	20.8857	19.9981	20.4457	19.327	19.957	20.0634	20.3776	20.7088	20.7221	20.8155	20.593
	1.96093	0.73775	Q86W42	THOC6_HUMAN	THOC6	Color2 [A=255, R=169, G=169, B=169]	1	4		+	anatomical structure development;biological regulation;cell death;cellular metabolic process;cellular nitrogen compound metabolic process;cellular process;death;developmental process;establishment of localization;interspecies interaction between organisms;macromolecule metabolic process;metabolic process;mRNA metabolic process;mRNA processing;multi-organism process;nitrogen compound metabolic process;nuclear transport;nucleobase-containing compound metabolic process;nucleobase-containing compound transport;nucleocytoplasmic transport;primary metabolic process;RNA metabolic process;RNA processing;RNA splicing;transport	cell part;intracellular membrane-bounded organelle;intracellular organelle;macromolecular complex;nucleoplasm;nucleus;organelle;protein complex;THO complex;transcription export complex	+	DMSO_Indi	68	8	5.16548	0	1.96093	0.0143477	0.73775	3.63181	20.3051	20.4663	20.3006	20.4534	20.2807	20.3621	20.399	20.2818	20.3705	20.5304	20.0574	20.2315	19.9315	19.2122	19.3084	19.7866	20.6704	20.7493	20.7076	20.7224
	0.675029	0.487372	Q68DQ2	CRBG3_HUMAN	CRYBG3	Color2 [A=255, R=169, G=169, B=169]	1	4		+					106	12	2.13092	0.00143821	0.675029	0.211053	0.487372	1.39897	17.5732	17.7989	17.6937	17.6462	17.8374	17.3804	17.8545	17.2952	16.5954	17.8686	17.0634	17.1078	17.1241	16.0415	16.8149	16.7053	17.1856	17.2898	17.5713	17.2847
	0.597904	0.227396	O75896	TUSC2_HUMAN	TUSC2	Color2 [A=255, R=169, G=169, B=169]	1	4		+	biological regulation;cell activation;cell communication;cell cycle;cell differentiation;cell killing;cell maturation;cell proliferation;cell-cell signaling;cellular component organization;cellular homeostasis;cellular ion homeostasis;cellular membrane organization;cellular process;cytokine production;developmental maturation;developmental process;endocytosis;establishment of localization;homeostatic process;immune system process;interspecies interaction between organisms;killing of cells of other organism;membrane invagination;membrane organization;multicellular organismal process;multi-organism process;response to biotic stimulus;response to stimulus;response to stress;signaling;transport;vesicle-mediated transport	cell part;intracellular membrane-bounded organelle;intracellular organelle;mitochondrion;organelle			33	4	1.65002	0.00468266	0.597904	0.251258	0.227396	1.26613	20.2929	20.3375	20.2566	20.2565	20.156	20.2933	20.2088	20.316	20.1097	19.8407	20.4631	20.2238	19.7854	19.7888	20.3033	19.8502	19.8434	19.9423	20.0094	19.9751
	0.754866	0.771437	Q8N612	F16A2_HUMAN	FAM160A2	Color2 [A=255, R=169, G=169, B=169]	1	4		+	cellular component organization;cellular process;endosome organization;endosome transport;establishment of localization;organelle organization;protein transport;transport;vacuolar transport;vacuole organization;vesicle-mediated transport	cell part;macromolecular complex;protein complex			55	7	3.37779	0.000105621	0.754866	0.175292	0.771437	1.53433	18.1368	18.2836	18.0896	17.7507	17.8647	18.1449	17.9894	18.0372	17.4052	17.6362	17.3596	17.2694	15.344	16.5476	16.9763	17.7167	18.7156	18.4559	18.6156	18.436
	0.854665	-0.581245	Q5SYE7	NHSL1_HUMAN	NHSL1	Color2 [A=255, R=169, G=169, B=169]	1	4		+					12	1	2.48056	0.000656415	0.854665	0.138666	-0.581245	-1.70153	13.836	14.2901	14.0456	14.4654	14.0222	14.0938	14.7899	14.1536	14.6427	14.8529	14.6782	14.2671	15.0616	15.3064	15.9696	14.4282	15.6395	15.611	14.9902	14.8656
	1.06197	-0.326369	Q8IWD4	CC117_HUMAN	CCDC117	Color2 [A=255, R=169, G=169, B=169]	1	4		+					61	7	3.86655	4.78698e-05	1.06197	0.0877824	-0.326369	-2.04616	19.2505	19.2826	19.4253	19.4398	19.3173	19.3199	19.3027	19.6377	19.8985	19.5729	19.9666	19.6045	20.4437	20.0643	19.9395	19.9005	19.628	19.5233	19.3358	19.3004
	3.45857	0.681971	Q9NUQ6	SPS2L_HUMAN	SPATS2L	Color2 [A=255, R=169, G=169, B=169]	1	4		+		cell part;cytoplasm;intracellular membrane-bounded organelle;intracellular non-membrane-bounded organelle;intracellular organelle;macromolecular complex;nucleolus;nucleus;organelle;protein complex	+	DMSO_Indi	237	19	6.07677	0	3.45857	0.000886598	0.681971	7.25751	19.0241	19.3249	19.2515	19.2641	18.9595	18.9806	19.0275	19.0741	19.2218	19.5493	19.2312	19.1603	18.6121	18.5965	18.6954	18.5305	19.4204	19.3432	19.338	19.2132
	1.51428	0.604963	O14662	STX16_HUMAN	STX16	Color2 [A=255, R=169, G=169, B=169]	1	4		+	cellular component organization;cellular membrane organization;cellular process;endosome transport;establishment of localization;Golgi organization;Golgi vesicle transport;membrane docking;membrane fusion;membrane organization;organelle fusion;organelle organization;protein transport;transport;vesicle organization;vesicle-mediated transport	cell part;cytoplasm;cytosol;endomembrane system;Golgi apparatus;intracellular membrane-bounded organelle;intracellular non-membrane-bounded organelle;intracellular organelle;macromolecular complex;membrane;nucleolus;organelle;protein complex	+	DMSO_Indi	48	5	3.79292	4.98845e-05	1.51428	0.0338715	0.604963	2.81387	19.4314	19.1824	19.1678	19.5891	19.138	18.9835	18.9957	19.0691	19.2376	19.3551	18.8751	19.1432	19.024	18.1608	18.3469	18.6595	19.5158	19.476	19.5096	19.6325
	1.27843	0.157546	Q8WWM9	CYGB_HUMAN	CYGB	Color2 [A=255, R=169, G=169, B=169]	1	4		+	biological regulation;establishment of localization;gas transport;metabolic process;nitrogen compound metabolic process;response to chemical stimulus;response to oxidative stress;response to stimulus;response to stress;small molecule metabolic process;transport	cell body;cell part;cell projection;cytosol;neuron projection;neuronal cell body			130	10	16.3867	0	1.27843	0.0550861	0.157546	2.40865	20.4098	20.513	20.4124	20.4402	20.426	20.45	20.3625	20.443	21.1161	20.9076	20.9623	21.1194	20.9215	20.7646	20.9218	20.8674	18.3718	18.1551	18.3487	18.1966
	1.9587	0.648197	P42126	ECI1_HUMAN	ECI1	Color2 [A=255, R=169, G=169, B=169]	1	4		+	catabolic process;cellular ketone metabolic process;cellular lipid metabolic process;cellular metabolic process;cellular process;lipid metabolic process;metabolic process;organic acid metabolic process;primary metabolic process;small molecule metabolic process	cell part;extracellular organelle;intracellular membrane-bounded organelle;intracellular organelle;membrane;mitochondrion;organelle;vesicle	+	DMSO_Indi	91	6	3.93516	4.93583e-05	1.9587	0.0143602	0.648197	3.62752	21.0958	21.2981	21.1867	21.1452	21.1152	21.1672	21.1812	21.2261	21.1648	21.5855	20.8739	21.0065	20.491	20.356	20.4251	20.7658	20.8976	20.8253	20.8706	20.8652
	0.292404	-0.27746	Q9Y4X4	KLF12_HUMAN	KLF12	Color2 [A=255, R=169, G=169, B=169]	1	4		+	biological regulation	cell part;intracellular membrane-bounded organelle;intracellular organelle;nucleus;organelle			19	2	2.46481	0.000678679	0.292404	0.517733	-0.27746	-0.700193	16.6909	16.7155	16.6627	16.8507	16.8399	16.4558	16.7902	16.7224	16.8938	16.8099	16.9648	16.8307	16.6791	16.3216	18.034	17.5744	18.2363	17.5283	18.0936	17.7221
	1.21211	-0.488327	Q9H9G7	AGO3_HUMAN	AGO3	Color2 [A=255, R=169, G=169, B=169]	1	4		+	biological regulation;catabolic process;cellular component assembly;cellular component organization;cellular macromolecular complex assembly;cellular metabolic process;cellular nitrogen compound metabolic process;cellular process;gene silencing;immune system process;macromolecular complex assembly;macromolecule metabolic process;metabolic process;mRNA metabolic process;nitrogen compound metabolic process;nucleobase-containing compound metabolic process;primary metabolic process;regulation of gene expression, epigenetic;regulation of translation;response to chemical stimulus;response to endogenous stimulus;response to stimulus;response to stress;ribonucleoprotein complex assembly;RNA catabolic process;RNA metabolic process;RNA processing;signal transduction	cell part;cytoplasm;cytosol;intracellular non-membrane-bounded organelle;intracellular organelle;macromolecular complex;membrane;organelle;ribonucleoprotein complex;RNAi effector complex			81	9	3.9504	4.78088e-05	1.21211	0.0636164	-0.488327	-2.2969	18.6144	18.5915	18.5418	18.6254	18.6571	18.7216	18.7763	18.6607	17.6868	18.0022	18.5627	18.1804	18.5055	18.7452	18.8015	18.3331	17.9576	17.9379	17.851	17.979
	0.078193	0.0300431	Q9NYL2	M3K20_HUMAN	MAP3K20	Color2 [A=255, R=169, G=169, B=169]	1	4		+	biological regulation;cell death;cell differentiation;cell proliferation;cellular component organization;cellular metabolic process;cellular process;cytoskeleton organization;death;developmental process;macromolecule metabolic process;macromolecule modification;metabolic process;organelle organization;phosphorus metabolic process;primary metabolic process;protein metabolic process;protein modification process;protein phosphorylation;regulation of cell cycle;regulation of protein modification process;response to abiotic stimulus;response to DNA damage stimulus;response to stimulus;response to stress;signal transduction	cell part;cytoplasm;intracellular membrane-bounded organelle;intracellular organelle;nucleus;organelle			170	22	1.52609	0.00644223	0.078193	0.846485	0.0300431	0.217224	18.7636	19.0228	19.0472	19.0447	18.9402	18.8944	19.0432	18.8545	18.9302	19.2003	18.9467	18.6473	19.1155	18.9286	18.7926	18.7677	18.6728	18.6816	18.5706	18.5972
	0.00718653	0.00260973	Q8IWA4	MFN1_HUMAN	MFN1	Color2 [A=255, R=169, G=169, B=169]	1	4		+	cellular component organization;cellular membrane organization;cellular process;membrane fusion;membrane organization;mitochondrion organization;organelle fusion;organelle organization	cell part;intracellular membrane-bounded organelle;intracellular organelle;membrane;mitochondrion;organelle			138	17	1.46594	0.00757089	0.00718653	0.985444	0.00260973	0.0214417	19.1769	19.2468	19.2699	19.275	18.9391	18.9835	19.0266	18.736	19.0265	19.0046	19.1558	18.912	19.2795	19.1191	18.9122	18.7777	18.8236	18.9252	19.0042	19.0781
+	3.37207	2.08156	Q96EK7	F120B_HUMAN	FAM120B	Color2 [A=255, R=128, G=128, B=0]	9	4	+	+	biological regulation;biosynthetic process;cell differentiation;cellular metabolic process;cellular nitrogen compound metabolic process;cellular process;developmental process;macromolecule metabolic process;metabolic process;nitrogen compound metabolic process;nucleobase-containing compound metabolic process;primary metabolic process;RNA metabolic process	cell part;intracellular membrane-bounded organelle;intracellular organelle;nucleus;organelle	+	DMSO_Indi	84	11	7.34912	0	3.37207	0.00150235	2.08156	6.99676	18.203	18.2881	18.3126	18.3718	17.4295	17.4583	17.6552	17.4357	18.411	18.8537	18.3355	18.163	16.9622	15.698	16.3841	16.3926	18.4668	18.4736	18.4863	18.3668
	0.929339	-0.3169	Q99747	SNAG_HUMAN	NAPG	Color2 [A=255, R=169, G=169, B=169]	1	4		+	biological regulation;cellular component assembly;cellular component organization;cellular process;establishment of localization;Golgi vesicle transport;macromolecular complex assembly;membrane fusion;membrane organization;protein complex assembly;protein transport;regulation of protein stability;transport;vesicle-mediated transport	cell part;extracellular organelle;intracellular membrane-bounded organelle;intracellular organelle;macromolecular complex;membrane;mitochondrion;organelle;protein complex;vesicle			78	10	3.98726	4.87805e-05	0.929339	0.117263	-0.3169	-1.82581	18.809	19.0501	19.0201	19.0039	18.9655	19.2042	19.1856	19.1661	18.9064	19.252	18.9478	18.9565	19.7367	19.2202	19.37	19.0035	19.8881	19.7798	19.6929	19.6278
	0.438222	0.217819	Q7L5N7	PCAT2_HUMAN	LPCAT2	Color2 [A=255, R=169, G=169, B=169]	1	4		+	alcohol metabolic process;amine metabolic process;biosynthetic process;cellular component organization;cellular lipid metabolic process;cellular metabolic process;cellular nitrogen compound metabolic process;cellular process;lipid metabolic process;membrane organization;metabolic process;nitrogen compound metabolic process;primary metabolic process;small molecule metabolic process	cell part;endoplasmic reticulum;intracellular membrane-bounded organelle;intracellular organelle;lipid particle;membrane;organelle			106	11	1.6158	0.00511027	0.438222	0.365334	0.217819	0.980802	18.9303	18.9606	18.9871	19.1349	18.9541	19.0886	19.1112	19.0911	19.0135	19.3337	19.1815	19.0911	19.2674	19.1222	19.0393	18.3196	19.5303	19.4283	19.492	19.3777
	0.338135	0.421649	O14907	TX1B3_HUMAN	TAX1BP3	Color2 [A=255, R=169, G=169, B=169]	1	4		+	biological regulation;cellular process;response to stimulus;signal transduction	cell part;cytoplasm;cytoskeleton;cytosol;extracellular organelle;intracellular membrane-bounded organelle;intracellular non-membrane-bounded organelle;intracellular organelle;membrane;nucleus;organelle;plasma membrane;vesicle			40	3	1.88219	0.00258725	0.338135	0.463526	0.421649	0.791009	20.7175	21.1441	21.1432	20.5642	21.1198	20.7823	20.8531	20.7132	21.5797	22.4463	22.0783	21.6865	22.7576	21.4713	21.5411	20.3342	20.6686	20.9198	20.2099	20.6062
	0.326684	0.107061	P49366	DHYS_HUMAN	DHPS	Color2 [A=255, R=169, G=169, B=169]	1	4		+	amine metabolic process;biological regulation;biosynthetic process;catabolic process;cellular amino acid metabolic process;cellular component assembly;cellular component organization;cellular ketone metabolic process;cellular metabolic process;cellular nitrogen compound metabolic process;cellular process;homeostatic process;macromolecular complex assembly;macromolecule metabolic process;macromolecule modification;metabolic process;nitrogen compound metabolic process;organic acid metabolic process;peptidyl-amino acid modification;primary metabolic process;protein complex assembly;protein metabolic process;protein modification process;small molecule metabolic process;translation	cell part;cytosol			107	12	4.25476	2.76498e-05	0.326684	0.477013	0.107061	0.768547	18.9927	19.1016	19.0695	19.1281	19.0559	18.9185	18.9694	19.1847	19.3757	19.7261	19.7186	19.4591	19.6416	19.5296	19.5268	19.1532	19.1276	18.9445	18.9011	18.9208
	2.4922	0.737995	Q9UBD5	ORC3_HUMAN	ORC3	Color2 [A=255, R=169, G=169, B=169]	1	4		+	biosynthetic process;cell cycle;cell proliferation;cellular metabolic process;cellular nitrogen compound metabolic process;cellular process;DNA metabolic process;DNA replication;macromolecule metabolic process;metabolic process;mitotic cell cycle;nitrogen compound metabolic process;nucleobase-containing compound metabolic process;primary metabolic process	cell part;macromolecular complex;nucleoplasm;origin recognition complex;protein complex	+	DMSO_Indi	124	13	6.22282	0	2.4922	0.00570588	0.737995	4.73148	19.506	19.3786	19.3212	19.348	19.1337	19.2487	19.1954	19.146	19.294	19.0226	19.0683	18.9478	18.0869	18.1416	18.5035	18.6486	19.1449	19.1488	19.1169	19.2109
+	3.87121	1.21527	Q9NX05	F120C_HUMAN	FAM120C	Color2 [A=255, R=128, G=128, B=0]	9	4	+	+			+	DMSO_Indi	131	14	7.70254	0	3.87121	0.000896552	1.21527	8.61595	19.375	19.4677	19.3283	19.2516	18.9051	18.9199	19.2654	19.0221	19.2357	19.5097	19.1238	19.3044	18.4023	18.0746	17.8778	17.9577	19.539	19.4484	19.5813	19.3067
	1.82025	-0.784255	Q9HB21	PKHA1_HUMAN	PLEKHA1	Color2 [A=255, R=169, G=169, B=169]	1	4		+	anatomical structure development;anatomical structure morphogenesis;biological regulation;cell differentiation;cellular component organization;cellular metabolic process;cellular process;developmental process;establishment of localization;growth;hormone metabolic process;immune system process;lipid metabolic process;metabolic process;multicellular organismal process;post-embryonic development;primary metabolic process;response to chemical stimulus;response to oxidative stress;response to stimulus;response to stress;rhythmic process;signal transduction	cell part;cytoplasm;extracellular organelle;membrane;nucleoplasm;organelle;plasma membrane;vesicle	+	DMSO_Indi	53	6	4.92552	3.32226e-06	1.82025	0.0183456	-0.784255	-3.36548	18.2358	18.4759	18.6493	18.108	17.8422	18.1623	17.743	17.7829	18.7792	18.5214	18.7004	18.1536	19.7487	19.3206	19.3832	18.8391	18.211	18.1089	18.2726	18.0886
	0.23035	0.046875	O14672	ADA10_HUMAN	ADAM10	Color2 [A=255, R=169, G=169, B=169]	1	4		+	biological regulation;cell activation;cell communication;cell-cell signaling;cellular component disassembly;cellular component organization;cellular metabolic process;cellular process;developmental process;embryo development;extracellular matrix organization;extracellular structure organization;immune system process;locomotion;macromolecule metabolic process;macromolecule modification;metabolic process;multicellular organismal process;phosphorus metabolic process;primary metabolic process;protein metabolic process;protein modification process;protein phosphorylation;proteolysis;response to chemical stimulus;response to external stimulus;response to stimulus;signal transduction;signaling	cell part;cell surface;cytoplasm;cytoplasmic membrane-bounded vesicle;extracellular organelle;Golgi apparatus;intracellular membrane-bounded organelle;intracellular organelle;membrane;nucleus;organelle;plasma membrane;vesicle			284	26	6.63949	0	0.23035	0.596691	0.046875	0.57157	18.9592	19.2723	19.2616	19.1986	19.2869	19.3449	19.2837	19.3015	19.3572	19.542	19.2688	19.332	19.2438	19.4375	19.4156	19.2156	18.7541	18.5744	18.5253	18.5363
	0.089302	0.0463948	Q9Y6G5	COMDA_HUMAN	COMMD10	Color2 [A=255, R=169, G=169, B=169]	1	4		+	biological regulation;biosynthetic process;cellular metabolic process;cellular nitrogen compound metabolic process;cellular process;macromolecule metabolic process;metabolic process;nitrogen compound metabolic process;nucleobase-containing compound metabolic process;primary metabolic process;RNA metabolic process	cell part;cytoplasm;intracellular membrane-bounded organelle;intracellular organelle;nucleus;organelle			46	4	1.95055	0.00219677	0.089302	0.827107	0.0463948	0.245653	20.3136	20.0673	20.0173	20.0963	20.1162	20.2507	20.1447	20.1459	19.8552	20.221	19.5522	19.7601	19.577	19.5852	20.0384	20.0024	20.1017	20.2801	20.4043	20.2966
	1.0489	0.792542	I3L2J0	I3L2J0_HUMAN	CIC	Color2 [A=255, R=169, G=169, B=169]	1	4		+					55	6	1.82271	0.00298905	1.0489	0.0903338	0.792542	2.02442	18.4926	18.4736	18.1032	18.1381	17.9757	18.2177	18.0504	17.7697	17.6204	18.2643	18.22	18.2263	17.2803	17.7235	16.28	17.8772	18.2339	18.4324	18.5294	17.8979
	0.176883	0.0591469	P19525	E2AK2_HUMAN	EIF2AK2	Color2 [A=255, R=169, G=169, B=169]	1	4		+	biological regulation;biosynthetic process;cellular metabolic process;cellular nitrogen compound metabolic process;cellular process;immune system process;interspecies interaction between organisms;macromolecule metabolic process;macromolecule modification;metabolic process;multi-organism process;nitrogen compound metabolic process;nucleobase-containing compound metabolic process;phosphorus metabolic process;primary metabolic process;protein metabolic process;protein modification process;protein phosphorylation;regulation of protein modification process;regulation of translation;response to biotic stimulus;response to chemical stimulus;response to stimulus;response to stress;RNA metabolic process;signal transduction;translation	cell part;cytoplasm;cytosol;intracellular membrane-bounded organelle;intracellular non-membrane-bounded organelle;intracellular organelle;macromolecular complex;membrane;nucleus;organelle;ribonucleoprotein complex;ribosome			244	22	8.07122	0	0.176883	0.676043	0.0591469	0.454495	20.4481	20.4637	20.4095	20.6614	20.5509	20.5349	20.5033	20.4497	20.4744	20.554	20.2217	20.3186	20.0173	20.3983	20.4742	20.4423	21.5142	21.5561	21.4597	21.4695
	1.30016	0.646225	Q6PJI9	WDR59_HUMAN	WDR59	Color2 [A=255, R=169, G=169, B=169]	1	4		+					52	7	4.58243	1.67364e-05	1.30016	0.0528904	0.646225	2.44543	17.776	17.5665	17.6764	17.7649	16.9397	16.7828	16.7466	16.7081	17.7872	17.5027	17.888	17.5558	17.6413	17.0259	17.0536	16.428	18.1286	18.0733	17.8024	18.0476
	1.6196	-0.564164	Q9BYG5	PAR6B_HUMAN	PARD6B	Color2 [A=255, R=169, G=169, B=169]	1	4		+	anatomical structure morphogenesis;biological regulation;cell cycle;cell division;cell junction organization;cellular component assembly;cellular component morphogenesis;cellular component organization;cellular process;developmental process;establishment or maintenance of cell polarity;macromolecular complex assembly;protein complex assembly	apical part of cell;cell cortex;cell part;cytoplasm;cytosol;extracellular organelle;intracellular membrane-bounded organelle;intracellular organelle;macromolecular complex;membrane;nucleus;organelle;plasma membrane;protein complex;vesicle	+	DMSO_Indi	94	10	3.93728	4.74308e-05	1.6196	0.0281383	-0.564164	-2.99993	19.6608	19.7593	19.7177	19.8106	20.2968	20.3575	20.3362	20.0078	19.7448	19.8717	20.0061	19.7026	20.917	20.1613	20.2456	20.258	19.5227	19.4526	19.8049	19.4963
+	3.30722	1.11525	Q9C0I1	MTMRC_HUMAN	MTMR12	Color2 [A=255, R=128, G=128, B=0]	9	4	+	+		cell part;cytoplasm	+	DMSO_Indi	141	17	5.832	0	3.30722	0.0024206	1.11525	6.80631	18.3457	18.6022	18.4357	18.4562	18.0893	18.293	18.266	18.3662	18.7105	18.4915	18.8905	18.6907	17.1638	17.7939	17.6475	17.7171	18.5496	18.4642	18.3798	18.3562
	1.04324	-0.678418	Q08345	DDR1_HUMAN	DDR1	Color2 [A=255, R=169, G=169, B=169]	1	4		+	anatomical structure development;anatomical structure morphogenesis;biological adhesion;biological regulation;cell adhesion;cell motility;cellular component movement;cellular component organization;cellular metabolic process;cellular process;developmental process;establishment of localization;extracellular matrix organization;extracellular structure organization;locomotion;macromolecule metabolic process;macromolecule modification;metabolic process;multicellular organismal process;phosphorus metabolic process;primary metabolic process;protein metabolic process;protein modification process;protein phosphorylation;regulation of body fluid levels;secretion;transport	cell part;extracellular organelle;extracellular space;macromolecular complex;membrane;organelle;plasma membrane;protein complex;receptor complex;vesicle			89	7	2.79281	0.000349626	1.04324	0.0915248	-0.678418	-2.01502	18.3141	17.782	18.267	18.5742	18.5372	18.5354	18.4622	18.462	18.6399	18.3909	18.2783	18.2853	19.6901	19.3337	19.1189	18.1654	17.4317	16.3288	17.4894	18.0409
	1.35109	-0.464689	Q9UGM6	SYWM_HUMAN	WARS2	Color2 [A=255, R=169, G=169, B=169]	1	4		+	amine metabolic process;cell differentiation;cellular amino acid metabolic process;cellular ketone metabolic process;cellular metabolic process;cellular nitrogen compound metabolic process;cellular process;developmental process;macromolecule metabolic process;metabolic process;nitrogen compound metabolic process;nucleobase-containing compound metabolic process;organic acid metabolic process;primary metabolic process;RNA metabolic process;small molecule metabolic process;tRNA aminoacylation for protein translation;tRNA metabolic process	cell part	+	DMSO_Indi	64	7	2.32306	0.00092315	1.35109	0.0474749	-0.464689	-2.53205	19.108	18.9723	19.0912	19.1906	19.2867	19.2521	19.2107	19.2425	19.0523	19.0309	19.4206	18.924	19.8004	19.8017	19.5049	19.1795	18.8615	19.1607	19.1229	18.8351
	0.118436	0.0262489	O00401	WASL_HUMAN	WASL	Color2 [A=255, R=169, G=169, B=169]	1	4		+	biological regulation;biosynthetic process;cell division;cellular component assembly;cellular component movement;cellular component organization;cellular localization;cellular membrane organization;cellular metabolic process;cellular nitrogen compound metabolic process;cellular process;cytoskeleton organization;immune system process;localization;locomotion;macromolecular complex assembly;macromolecule metabolic process;membrane organization;metabolic process;mitosis;multi-organism process;nitrogen compound metabolic process;nuclear division;nucleobase-containing compound metabolic process;organelle fission;organelle localization;organelle organization;primary metabolic process;protein complex assembly;regulation of organelle organization;regulation of transport;response to biotic stimulus;response to chemical stimulus;response to external stimulus;response to stimulus;response to stress;RNA metabolic process;signal transduction;small molecule metabolic process;vesicle organization	cell part;cell projection;cytoplasmic membrane-bounded vesicle;cytoskeleton;cytosol;extracellular organelle;intracellular membrane-bounded organelle;intracellular non-membrane-bounded organelle;intracellular organelle;membrane;nucleus;organelle;plasma membrane;vesicle			132	12	6.31446	0	0.118436	0.773831	0.0262489	0.317928	19.0892	19.3403	19.3316	19.2855	19.5479	19.4865	19.584	19.4816	19.4412	19.4687	19.3785	19.5983	19.6268	19.3755	19.4677	19.3117	18.7063	18.852	18.7557	18.4135
	1.07749	-0.26318	Q04917	1433F_HUMAN	YWHAH	Color2 [A=255, R=169, G=169, B=169]	1	4		+	anatomical structure development;biological regulation;biosynthetic process;catabolic process;cell death;cellular component organization;cellular metabolic process;cellular nitrogen compound metabolic process;cellular process;death;developmental process;establishment of localization;hormone metabolic process;lipid metabolic process;macromolecule metabolic process;membrane organization;metabolic process;nitrogen compound metabolic process;nucleobase-containing compound metabolic process;primary metabolic process;protein transport;regulation of transport;response to stimulus;RNA metabolic process;signal transduction;transcription initiation, DNA-dependent;transport	cell part;cytoplasm;cytosol;extracellular organelle;membrane;organelle;plasma membrane;vesicle			241	15	4.27892	2.57611e-05	1.07749	0.0847809	-0.26318	-2.07198	21.1552	21.292	21.0891	21.2318	21.1889	21.1184	21.1755	21.2988	21.4251	21.55	21.171	21.2066	21.8063	21.6959	21.4584	21.4448	20.9447	21.0215	20.7382	20.8641
	1.13789	-0.522755	P31946	1433B_HUMAN	YWHAB	Color2 [A=255, R=169, G=169, B=169]	1	4		+	biological regulation;biosynthetic process;cell death;cellular component assembly;cellular component organization;cellular metabolic process;cellular nitrogen compound metabolic process;cellular process;death;establishment of localization;immune system process;locomotion;macromolecular complex assembly;macromolecule metabolic process;macromolecule modification;membrane organization;metabolic process;nitrogen compound metabolic process;nucleobase-containing compound metabolic process;phosphorus metabolic process;primary metabolic process;protein complex assembly;protein metabolic process;protein modification process;protein phosphorylation;protein targeting;protein transport;regulation of protein modification process;regulation of transport;response to chemical stimulus;response to endogenous stimulus;response to external stimulus;response to stimulus;response to stress;RNA metabolic process;signal transduction;transcription initiation, DNA-dependent;transport;viral reproduction	cell part;cytoplasm;cytoplasmic membrane-bounded vesicle;cytosol;extracellular organelle;intracellular membrane-bounded organelle;intracellular organelle;macromolecular complex;membrane;nucleus;organelle;protein complex;transcriptional repressor complex;vesicle			108	7	3.67053	6.05013e-05	1.13789	0.0745052	-0.522755	-2.17263	22.215	22.4603	22.3217	22.5134	22.4253	22.2989	22.3172	22.3259	22.8265	22.884	22.7326	22.427	23.8532	23.1485	23.1386	22.8207	22.4059	22.4888	22.1857	22.3328
	1.3591	-0.115666	Q6MZP7	LIN54_HUMAN	LIN54	Color2 [A=255, R=169, G=169, B=169]	1	4		+	biological regulation;biosynthetic process;cell cycle;cellular metabolic process;cellular nitrogen compound metabolic process;cellular process;macromolecule metabolic process;metabolic process;mitotic cell cycle;nitrogen compound metabolic process;nucleobase-containing compound metabolic process;primary metabolic process;regulation of cell cycle;RNA metabolic process	cell part;nucleoplasm	+	DMSO_Indi	104	11	4.61953	1.70092e-05	1.3591	0.0467585	-0.115666	-2.54573	17.7158	17.7514	17.8183	17.6795	18.0046	17.9708	17.9973	18.032	17.8026	17.8797	17.9658	17.9378	18.0616	18.0507	17.942	17.9944	17.9437	17.8824	17.9381	17.8481
	1.9334	0.865223	P49770	EI2BB_HUMAN	EIF2B2	Color2 [A=255, R=169, G=169, B=169]	1	4		+	anatomical structure development;biological regulation;biosynthetic process;cell development;cellular metabolic process;cellular process;developmental process;macromolecule metabolic process;metabolic process;primary metabolic process;protein metabolic process;regulation of translation;response to abiotic stimulus;response to chemical stimulus;response to endogenous stimulus;response to heat;response to stimulus;response to stress;rhythmic process;translation;translational initiation	cell part;cytoplasm;cytosol;macromolecular complex;protein complex	+	DMSO_Indi	99	9	3.14928	0.000160109	1.9334	0.0150428	0.865223	3.57899	19.2701	19.3392	19.3069	19.4807	19.1656	19.1699	19.0682	19.1181	19.384	20.1222	19.3407	19.3192	19.1054	18.5836	18.519	18.4971	19.319	19.3374	19.3055	19.3279
	3.00557	0.521058	Q9BVM2	DPCD_HUMAN	DPCD	Color2 [A=255, R=169, G=169, B=169]	1	4		+	anatomical structure development;cell motility;cellular component movement;cellular process;developmental process;locomotion;multicellular organismal process	cell part;intracellular membrane-bounded organelle;intracellular organelle;nucleus;organelle	+	DMSO_Indi	36	5	4.23664	3.19452e-05	3.00557	0.00329345	0.521058	5.97341	19.536	19.4671	19.5712	19.4784	19.6676	19.4136	19.414	19.3618	19.569	19.7237	19.6779	19.4898	18.9453	19.2066	19.2177	19.0064	19.5383	19.465	19.6201	19.4535
	1.13665	-0.426472	Q8NEF9	SRFB1_HUMAN	SRFBP1	Color2 [A=255, R=169, G=169, B=169]	1	4		+	biological regulation;biosynthetic process;cellular metabolic process;cellular nitrogen compound metabolic process;cellular process;macromolecule metabolic process;metabolic process;nitrogen compound metabolic process;nucleobase-containing compound metabolic process;primary metabolic process;RNA metabolic process;RNA processing;rRNA processing	cell part;intracellular membrane-bounded organelle;intracellular organelle;macromolecular complex;nucleus;organelle;preribosome;ribonucleoprotein complex			94	9	2.74571	0.000391869	1.13665	0.0745957	-0.426472	-2.17057	18.0347	17.9017	17.9422	18.2386	18.2856	18.0902	17.9976	17.9367	18.379	18.3688	18.0193	17.9517	18.8203	18.856	18.591	18.1573	18.5751	18.5772	18.591	18.4815
	0.475106	0.121059	P48643	TCPE_HUMAN	CCT5	Color2 [A=255, R=169, G=169, B=169]	1	4		+	cell recognition;cellular metabolic process;cellular process;macromolecule metabolic process;metabolic process;multi-organism process;primary metabolic process;protein folding;protein metabolic process;response to biotic stimulus;response to stimulus	cell body;cell part;centrosome;cytoplasm;cytosol;extracellular organelle;intracellular non-membrane-bounded organelle;intracellular organelle;macromolecular complex;microtubule organizing center;nucleolus;organelle;protein complex;vesicle			474	34	3.24754	0.000135087	0.475106	0.333808	0.121059	1.04829	21.195	21.3603	21.3832	21.3178	21.1175	21.0978	21.1464	21.237	21.5014	21.7513	21.3758	21.4427	21.1554	21.4642	21.5109	21.4565	21.6487	21.7118	21.5389	21.5631
	1.05906	-0.535408	Q9H2F5	EPC1_HUMAN	EPC1	Color2 [A=255, R=169, G=169, B=169]	1	4		+	biological regulation;biosynthetic process;cellular component organization;cellular metabolic process;cellular nitrogen compound metabolic process;cellular process;chromatin modification;chromatin organization;chromosome organization;histone modification;macromolecule metabolic process;macromolecule modification;metabolic process;nitrogen compound metabolic process;nucleobase-containing compound metabolic process;organelle organization;peptidyl-amino acid modification;primary metabolic process;protein acylation;protein metabolic process;protein modification process;regulation of gene expression, epigenetic;RNA metabolic process	cell part;intracellular membrane-bounded organelle;intracellular organelle;macromolecular complex;membrane;nucleoplasm;nucleus;organelle;protein complex			65	7	2.20153	0.00124138	1.05906	0.0882045	-0.535408	-2.04132	17.8065	17.7025	17.5926	17.7272	17.5797	17.4175	17.6537	18.1796	18.1879	17.2904	18.0989	17.5209	18.667	18.4228	18.0785	18.0714	17.4415	17.5478	16.7787	17.2728
	1.61226	0.304511	O95630	STABP_HUMAN	STAMBP	Color2 [A=255, R=169, G=169, B=169]	1	4		+	biological regulation;cellular metabolic process;cellular process;cytokinesis;macromolecule metabolic process;macromolecule modification;metabolic process;primary metabolic process;protein metabolic process;protein modification by small protein conjugation or removal;protein modification process;response to stimulus;signal transduction	cell part;cytoplasm;endosome;extracellular organelle;intracellular membrane-bounded organelle;intracellular organelle;membrane;nucleoplasm;nucleus;organelle;plasma membrane;vesicle	+	DMSO_Indi	126	12	2.46819	0.000671181	1.61226	0.0285991	0.304511	2.98684	19.1127	19.4454	19.5701	19.6373	19.7011	19.5577	19.5772	19.5781	19.9486	19.9673	19.6854	19.8316	19.7198	19.6487	19.4644	19.382	19.4495	19.4479	19.3459	19.3246
	0.524622	-0.154173	Q9NNW5	WDR6_HUMAN	WDR6	Color2 [A=255, R=169, G=169, B=169]	1	4		+	biological regulation;cellular process;regulation of cell cycle	cell part;cytoplasm;membrane;plasma membrane			154	19	2.54353	0.000576315	0.524622	0.296656	-0.154173	-1.13726	18.9662	19.3128	19.1876	19.2742	19.0921	19.1457	19.2202	18.8779	18.766	19.2952	18.8913	18.8523	19.0751	19.1636	18.9335	19.2493	19.2973	19.5821	19.8209	19.5716
	0.0460656	0.0317492	Q9NPI1	BRD7_HUMAN	BRD7	Color2 [A=255, R=169, G=169, B=169]	1	4		+	biological regulation;biosynthetic process;cell cycle;cellular metabolic process;cellular nitrogen compound metabolic process;cellular process;macromolecule metabolic process;metabolic process;nitrogen compound metabolic process;nucleobase-containing compound metabolic process;primary metabolic process;regulation of cell cycle;regulation of mitotic cell cycle;regulation of organelle organization;regulation of protein modification process;response to stimulus;RNA metabolic process;signal transduction	cell part;cytoplasm;intracellular membrane-bounded organelle;intracellular organelle;nucleus;organelle			71	8	2.23757	0.00113645	0.0460656	0.907433	0.0317492	0.131918	17.0376	17.9631	18.103	17.9966	17.9923	18.0367	18.0144	18.169	18.5943	18.9278	18.6571	18.3925	19.0972	18.6992	18.5887	18.0596	18.0966	18.2468	18.1906	17.8916
	0.180531	0.0776405	Q8N4X5	AF1L2_HUMAN	AFAP1L2	Color2 [A=255, R=169, G=169, B=169]	1	4		+	biological regulation;regulation of cell cycle;regulation of mitotic cell cycle;regulation of protein modification process;response to stimulus;response to stress	cell part;cytoplasm;membrane;plasma membrane			98	11	6.88079	0	0.180531	0.670711	0.0776405	0.462698	18.4922	18.4216	18.6469	18.6179	18.7269	18.6304	18.8311	18.5372	18.881	19.175	18.7811	18.9593	19.2037	18.5987	18.6582	19.0252	17.7617	17.6461	17.4918	17.6172
	0.799735	-0.436201	O00512	BCL9_HUMAN	BCL9	Color2 [A=255, R=169, G=169, B=169]	1	4		+	biological regulation;cell differentiation;cellular process;developmental process;response to stimulus;signal transduction	cell part;Golgi apparatus;intracellular membrane-bounded organelle;intracellular organelle;nucleoplasm;organelle			27	3	1.44942	0.00788521	0.799735	0.157616	-0.436201	-1.60971	14.2139	14.6496	14.5407	14.4162	14.9417	14.8578	14.7758	14.7563	14.7052	14.7214	14.4715	14.4712	15.6882	14.9301	15.0797	14.4161	15.2455	15.3267	14.6114	15.1978
+	2.20184	1.71678	P49746	TSP3_HUMAN	THBS3	Color2 [A=255, R=128, G=128, B=0]	9	4	+	+	anatomical structure development;anatomical structure formation involved in morphogenesis;biological adhesion;cell adhesion;cellular process;developmental process;multicellular organismal process	cell part;extracellular region	+	DMSO_Indi	34	3	3.0176	0.000228608	2.20184	0.010393	1.71678	4.1105	18.1066	17.9793	18.1147	18.1742	16.4673	18.378	18.2813	18.4483	18.6147	19.2505	18.4133	18.1373	17.6947	16.9743	16.8647	16.015	16.7706	16.5816	16.8747	16.1833
	2.46502	-0.16336	P35573	GDE_HUMAN	AGL	Color2 [A=255, R=169, G=169, B=169]	1	4		+	alcohol metabolic process;biosynthetic process;carbohydrate metabolic process;catabolic process;cellular metabolic process;cellular process;energy reserve metabolic process;generation of precursor metabolites and energy;macromolecule metabolic process;metabolic process;polysaccharide metabolic process;primary metabolic process;response to chemical stimulus;response to endogenous stimulus;response to external stimulus;response to extracellular stimulus;response to stimulus;small molecule metabolic process	cell part;cytoplasm;cytosol;endoplasmic reticulum;intracellular membrane-bounded organelle;intracellular organelle;isoamylase complex;macromolecular complex;nucleoplasm;organelle;protein complex	+	DMSO_Indi	304	35	5.80172	0	2.46502	0.0058432	-0.16336	-4.6711	19.2506	19.3641	19.3805	19.2975	19.2471	19.426	19.3708	19.18	19.1938	19.2156	19.2382	19.2992	19.4177	19.3391	19.4636	19.3797	18.8434	18.9104	19.0145	18.9483
	0.753276	0.206295	Q9NZW5	MPP6_HUMAN	MPP6	Color2 [A=255, R=169, G=169, B=169]	1	4		+	cellular component assembly;cellular component organization;macromolecular complex assembly;protein complex assembly	cell part;extracellular organelle;membrane;organelle;plasma membrane;vesicle			150	18	4.73404	1.48588e-05	0.753276	0.175929	0.206295	1.53165	19.6999	19.9627	19.9025	19.8646	19.7736	19.7963	19.8732	19.8295	19.7031	19.9259	19.6664	19.4217	19.7297	19.3586	19.4207	19.3831	20.2079	20.2617	20.2637	20.1671
	0.14003	0.0747848	Q96I25	SPF45_HUMAN	RBM17	Color2 [A=255, R=169, G=169, B=169]	1	4		+	cellular metabolic process;cellular nitrogen compound metabolic process;cellular process;macromolecule metabolic process;metabolic process;mRNA metabolic process;mRNA processing;nitrogen compound metabolic process;nucleobase-containing compound metabolic process;primary metabolic process;RNA metabolic process;RNA processing;RNA splicing	cell part;macromolecular complex;nucleoplasm;ribonucleoprotein complex;spliceosomal complex			145	16	2.08583	0.00159398	0.14003	0.735568	0.0747848	0.369583	19.225	19.5705	19.4377	19.5229	19.5837	19.4726	19.4982	19.5885	19.9876	20.0831	20.0245	19.7588	20.3008	20.0042	19.8579	19.392	19.8065	19.817	19.6904	19.6855
	0.658482	-0.276159	Q9NVC3	S38A7_HUMAN	SLC38A7	Color2 [A=255, R=169, G=169, B=169]	1	4		+	amine transport;amino acid transport;cellular process;establishment of localization;ion transport;organic acid transport;transmembrane transport;transport	cell body;cell part;cell projection;neuron projection;neuronal cell body			17	2	3.8062	4.84848e-05	NaN	1	0	NaN	16.7998	18.8116	18.6818	18.6206	19.0104	18.5215	18.6454	18.3657	16.4291	16.7689	16.8696	17.2617	17.3264	16.8942	17.2504	16.963	18.2845	18.5134	19.1745	19.1063
	1.35895	-0.302869	P21281	VATB2_HUMAN	ATP6V1B2	Color2 [A=255, R=169, G=169, B=169]	1	4		+	biological regulation;cellular component organization;cellular homeostasis;cellular ion homeostasis;cellular metabolic process;cellular nitrogen compound metabolic process;cellular process;establishment of localization;heterocycle metabolic process;homeostatic process;hydrogen transport;interspecies interaction between organisms;ion transport;metabolic process;multi-organism process;nitrogen compound metabolic process;nucleobase-containing compound metabolic process;nucleobase-containing small molecule metabolic process;nucleotide metabolic process;organelle organization;primary metabolic process;protein transport;response to chemical stimulus;response to endogenous stimulus;response to stimulus;signal transduction;small molecule metabolic process;transmembrane transport;transport	cell part;cell projection;cytoplasmic membrane-bounded vesicle;cytosol;endomembrane system;extracellular organelle;intracellular membrane-bounded organelle;intracellular organelle;macromolecular complex;membrane;microvillus;organelle;plasma membrane;protein complex;vesicle	+	DMSO_Indi	233	20	3.56549	7.56268e-05	1.35895	0.0467348	-0.302869	-2.54547	19.7614	19.7176	19.7508	19.9566	19.9872	19.8946	19.9198	19.8904	19.7571	19.9539	19.5244	19.6415	19.893	20.2271	19.9216	20.0465	20.259	20.2708	20.2013	20.1568
	2.18612	0.562582	Q96FC9	DDX11_HUMAN	DDX11	Color2 [A=255, R=169, G=169, B=169]	1	4		+	biological regulation;cellular component organization;cellular metabolic process;cellular nitrogen compound metabolic process;cellular process;chromosome organization;macromolecule metabolic process;metabolic process;nitrogen compound metabolic process;nucleobase-containing compound metabolic process;organelle organization;primary metabolic process;protein metabolic process;response to chemical stimulus;response to stimulus;response to stress;signal transduction;viral reproduction	cell part;cytoplasm;extracellular organelle;intracellular membrane-bounded organelle;intracellular non-membrane-bounded organelle;intracellular organelle;midbody;nucleolus;nucleoplasm;nucleus;organelle;vesicle	+	DMSO_Indi	99	12	3.59111	7.00292e-05	2.18612	0.0106945	0.562582	4.07832	19.1504	19.1539	18.9751	18.9701	18.9692	18.9587	18.8975	18.8912	19.2093	19.4242	19.3465	19.3114	19.0137	18.6416	18.9349	18.4509	19.2149	19.1696	19.3631	19.1945
	0.196559	-0.251271	Q9BRX9	WDR83_HUMAN	WDR83	Color2 [A=255, R=169, G=169, B=169]	1	4		+	cellular metabolic process;cellular nitrogen compound metabolic process;cellular process;macromolecule metabolic process;metabolic process;mRNA metabolic process;mRNA processing;nitrogen compound metabolic process;nucleobase-containing compound metabolic process;primary metabolic process;RNA metabolic process;RNA processing;RNA splicing	cell part;cytoplasm;macromolecular complex;ribonucleoprotein complex;spliceosomal complex			10	1	4.41467	2.28571e-05	NaN	1	0	NaN	16.2417	16.4433	15.8268	16.6319	18.5314	18.1857	18.2405	17.2611	16.8719	16.3564	17.2252	16.3042	16.4695	16.6292	16.3714	18.2927	18.4389	18.8498	19.3126	19.4297
	3.31748	0.70144	Q9BTZ2	DHRS4_HUMAN	DHRS4	Color2 [A=255, R=169, G=169, B=169]	1	4		+	alcohol metabolic process;cellular component assembly;cellular component organization;cellular ketone metabolic process;cellular metabolic process;cellular process;lipid metabolic process;macromolecular complex assembly;metabolic process;primary metabolic process;protein complex assembly;small molecule metabolic process	cell part;extracellular organelle;intracellular membrane-bounded organelle;intracellular organelle;membrane;microbody;mitochondrion;nucleus;organelle;peroxisome;vesicle	+	DMSO_Indi	86	6	5.57996	0	3.31748	0.00244156	0.70144	6.83614	18.6926	18.7651	18.6821	18.6419	18.1693	18.2655	18.2597	18.5174	18.8837	18.8764	19.1063	18.8408	18.2943	18.2765	18.3494	17.9813	18.5116	18.4709	18.3626	18.3865
	0.500437	0.166564	Q9NPA0	EMC7_HUMAN	EMC7	Color2 [A=255, R=169, G=169, B=169]	1	4		+		cell part;macromolecular complex;protein complex			101	9	1.72343	0.00388891	0.500437	0.313715	0.166564	1.09402	19.8992	20.0093	20.0539	20.1853	20.1421	20.089	20.0895	20.1603	20.0542	20.4552	19.8003	20.0318	19.8195	19.878	19.8567	20.1211	20.2758	20.3553	20.3415	20.3466
	1.78242	0.527153	Q4G176	ACSF3_HUMAN	ACSF3	Color2 [A=255, R=169, G=169, B=169]	1	4		+	biosynthetic process;catabolic process;cellular ketone metabolic process;cellular lipid metabolic process;cellular metabolic process;cellular process;lipid metabolic process;metabolic process;organic acid metabolic process;primary metabolic process;small molecule metabolic process	cell part;intracellular membrane-bounded organelle;intracellular organelle;mitochondrion;organelle	+	DMSO_Indi	114	13	3.32299	0.000114706	1.78242	0.0194747	0.527153	3.29532	19.3264	19.5868	19.544	19.426	19.1478	19.2041	19.1719	19.2822	19.476	19.4723	19.7112	19.5896	19.3852	19.1271	18.9551	18.6729	19.6118	19.5467	19.568	19.581
+	3.1552	1.20875	Q9GZT4	SRR_HUMAN	SRR	Color2 [A=255, R=128, G=128, B=0]	9	4	+	+	aging;amine metabolic process;anatomical structure development;biosynthetic process;cellular amino acid metabolic process;cellular component assembly;cellular component organization;cellular ketone metabolic process;cellular metabolic process;cellular nitrogen compound metabolic process;cellular process;developmental process;macromolecular complex assembly;metabolic process;nitrogen compound metabolic process;organic acid metabolic process;primary metabolic process;protein complex assembly;response to biotic stimulus;response to chemical stimulus;response to drug;response to stimulus;small molecule metabolic process	apical part of cell;cell body;cell part;cytoplasm;membrane;neuronal cell body;plasma membrane	+	DMSO_Indi	92	9	6.44674	0	3.1552	0.002875	1.20875	6.376	18.8725	18.7753	18.5341	18.5415	18.0314	18.3042	18.1454	18.0603	18.717	18.6064	19.1126	18.5298	17.3627	17.4274	17.946	17.3946	18.7583	18.9663	18.9704	18.8742
	0.562511	0.49868	Q8TCT8	SPP2A_HUMAN	SPPL2A	Color2 [A=255, R=169, G=169, B=169]	1	4		+	biological regulation;macromolecule metabolic process;metabolic process;primary metabolic process;protein metabolic process;proteolysis	cell part;extracellular organelle;membrane;organelle;plasma membrane;vesicle			12	2	1.69655	0.004169	NaN	1	0	NaN	19.9399	18.3813	17.3635	18.8744	19.1185	18.0024	18.8214	18.8275	17.161	17.8504	17.3582	17.505	17.1899	16.1318	16.6227	17.9355	16.8001	17.6699	18.3589	18.6538
	1.31518	-0.57999	P63096	GNAI1_HUMAN	GNAI1	Color2 [A=255, R=169, G=169, B=169]	1	4		+	biological regulation;cell activation;cell communication;cell cycle;cell division;cell-cell signaling;cellular process;coagulation;metabolic process;multicellular organismal process;regulation of body fluid levels;response to chemical stimulus;response to endogenous stimulus;response to stimulus;signal transduction;signaling	cell part;centrosome;cytoplasm;extracellular organelle;intracellular membrane-bounded organelle;intracellular non-membrane-bounded organelle;intracellular organelle;macromolecular complex;membrane;microtubule organizing center;midbody;nucleus;organelle;plasma membrane;protein complex;vesicle			57	6	3.11376	0.000173623	1.31518	0.0512643	-0.57999	-2.47093	18.0383	18.3964	18.7735	19.1547	19.3195	18.9361	19.1433	19.1473	19.5611	19.3967	19.0297	19.0325	20.3553	19.8228	19.7342	19.4275	18.867	18.97	18.4	18.8099
	1.37445	0.26691	Q10567	AP1B1_HUMAN	AP1B1	Color2 [A=255, R=169, G=169, B=169]	1	4		+	biological regulation;cellular component organization;cellular process;establishment of localization;Golgi vesicle transport;immune system process;membrane organization;protein transport;transport;vesicle-mediated transport;viral reproduction	AP-type membrane coat adaptor complex;cell part;cytosol;macromolecular complex;membrane;protein complex	+	DMSO_Indi	221	19	5.01437	3.45722e-06	1.37445	0.0457468	0.26691	2.57196	20.194	20.2991	20.3148	20.2543	20.3636	20.3261	20.3027	20.2859	20.4804	20.8338	20.5726	20.5579	20.4848	20.3618	20.3786	20.1519	19.995	19.9983	20.0661	19.9131
	0.176127	-0.0591021	O60293	ZC3H1_HUMAN	ZFC3H1	Color2 [A=255, R=169, G=169, B=169]	1	4		+	cellular metabolic process;cellular nitrogen compound metabolic process;cellular process;macromolecule metabolic process;metabolic process;nitrogen compound metabolic process;nucleobase-containing compound metabolic process;primary metabolic process;RNA metabolic process;RNA processing	cell part;extracellular space;intracellular			201	21	3.70744	4.94481e-05	0.176127	0.676339	-0.0591021	-0.45279	18.426	18.4705	18.3161	18.3983	18.4483	18.4467	18.4495	18.2583	17.8717	18.3337	17.916	18.1009	18.2735	18.1577	17.9036	18.124	18.5283	18.574	18.6993	18.5526
	0.37598	0.0788574	Q8WXX5	DNJC9_HUMAN	DNAJC9	Color2 [A=255, R=169, G=169, B=169]	1	4		+	behavior;behavioral interaction between organisms;multi-organism process;response to stimulus	cell part;intracellular membrane-bounded organelle;intracellular organelle;nucleus;organelle			182	14	2.54673	0.000575584	0.37598	0.423663	0.0788574	0.864068	20.2602	20.448	20.3883	20.2995	20.3803	20.3365	20.3259	20.4998	20.5675	20.5938	20.6387	20.4455	20.4264	20.5236	20.6831	20.2971	20.7578	20.7039	20.6627	20.5736
	1.08915	0.585136	Q9NXN4	GDAP2_HUMAN	GDAP2	Color2 [A=255, R=169, G=169, B=169]	1	4		+	response to chemical stimulus;response to external stimulus;response to extracellular stimulus;response to stimulus	cell part;membrane			69	8	3.25298	0.000131148	1.08915	0.0830637	0.585136	2.09139	19.6705	19.5203	19.4914	19.1889	19.0114	19.3232	19.2985	19.5534	19.0023	18.7394	18.9136	18.8626	17.8737	17.8878	18.377	19.0388	18.8083	19.0462	18.8835	19.249
	0.848392	-0.344843	P0CG29;P0CG30	GST2_HUMAN;GSTT2_HUMAN	GSTT2;GSTT2B	Color2 [A=255, R=169, G=169, B=169]	1	4		+	cellular metabolic process;cellular process;metabolic process;small molecule metabolic process;xenobiotic metabolic process	cell part;cytoplasm;cytosol;extracellular organelle;organelle;vesicle			60	8	2.56968	0.000542782	0.848392	0.140694	-0.344843	-1.69106	19.6054	19.6672	19.4989	19.4603	19.8386	19.852	19.907	19.9488	19.6774	19.3873	19.8306	19.4921	20.3693	19.6878	20.1004	19.6093	19.39	19.3386	19.3673	19.3137
	0.930794	-0.452632	Q6ZPD9	D19L3_HUMAN	DPY19L3	Color2 [A=255, R=169, G=169, B=169]	1	4		+	carbohydrate metabolic process;cellular metabolic process;cellular process;macromolecule metabolic process;macromolecule modification;metabolic process;peptidyl-amino acid modification;primary metabolic process;protein glycosylation;protein metabolic process;protein modification process	cell part;membrane			25	3	1.48758	0.00713052	0.930794	0.116952	-0.452632	-1.82823	16.713	17.1476	16.8118	16.7345	16.7689	17.1163	17.2075	16.9648	16.5246	16.6323	16.0011	16.8374	17.1774	16.7205	17.3078	16.6002	17.1043	17.3265	17.0831	17.0566
	0.23341	0.105887	Q9NXF1	TEX10_HUMAN	TEX10	Color2 [A=255, R=169, G=169, B=169]	1	4		+		cell part;cytoplasm;histone methyltransferase complex;intracellular non-membrane-bounded organelle;intracellular organelle;macromolecular complex;membrane;nucleolus;organelle;protein complex			235	25	4.18573	3.3241e-05	0.23341	0.593026	0.105887	0.57808	19.4647	19.5046	19.3972	19.575	19.6005	19.6131	19.6354	19.2677	18.8916	19.6252	19.0899	19.1485	18.9444	19.0621	18.9625	19.3627	19.8584	19.9765	20.0859	20.0109
	0.016332	0.0269217	Q8WUY8	NAT14_HUMAN	NAT14	Color2 [A=255, R=169, G=169, B=169]	1	4		+	biological regulation;biosynthetic process;cellular metabolic process;cellular nitrogen compound metabolic process;cellular process;macromolecule metabolic process;metabolic process;nitrogen compound metabolic process;nucleobase-containing compound metabolic process;primary metabolic process;RNA metabolic process;transcription initiation, DNA-dependent	cell part;intracellular membrane-bounded organelle;intracellular organelle;nucleus;organelle			33	4	3.15374	0.000159021	0.016332	0.968764	0.0269217	0.0482376	20.5101	20.5731	20.3206	20.3245	20.3024	20.5282	20.565	20.0842	18.8101	19.1396	18.9491	19.0702	19.2899	17.6122	18.7018	20.2573	20.1432	20.2433	20.7727	20.6947
	1.37872	-0.511185	O43278	SPIT1_HUMAN	SPINT1	Color2 [A=255, R=169, G=169, B=169]	1	4		+	anatomical structure development;anatomical structure morphogenesis;biological regulation;cellular component organization;cellular process;developmental process;extracellular matrix organization;extracellular structure organization;multicellular organismal process	cell part;extracellular organelle;extracellular region;extracellular space;membrane;organelle;vesicle	+	DMSO_Indi	61	7	7.90184	0	1.37872	0.0452285	-0.511185	-2.57929	18.7666	19.0222	18.8639	18.7984	18.7347	18.8445	18.868	18.8178	18.7986	19.4273	18.6134	18.7279	19.5402	19.5332	19.2702	19.2684	17.0116	16.3229	15.8137	16.9331
+	3.55843	1.26321	Q13057	COASY_HUMAN	COASY	Color2 [A=255, R=128, G=128, B=0]	9	4	+	+	amine metabolic process;biosynthetic process;cellular amino acid metabolic process;cellular ketone metabolic process;cellular metabolic process;cellular nitrogen compound metabolic process;cellular process;cofactor metabolic process;heterocycle metabolic process;metabolic process;nitrogen compound metabolic process;nucleobase-containing compound metabolic process;nucleobase-containing small molecule metabolic process;nucleoside metabolic process;nucleotide metabolic process;organic acid metabolic process;primary metabolic process;small molecule metabolic process;vitamin metabolic process	cell part;cytoplasm;extracellular organelle;membrane;nucleoplasm;organelle;vesicle	+	DMSO_Indi	114	12	10.2306	0	3.55843	0.000608187	1.26321	7.5684	20.8461	20.8467	20.6722	20.7682	19.9994	20.1187	20.0665	20.0129	20.3175	20.3913	20.369	20.4863	18.6843	19.1046	19.2801	19.4423	21.362	21.327	21.5288	21.5314
	1.58709	0.321536	Q12834	CDC20_HUMAN	CDC20	Color2 [A=255, R=169, G=169, B=169]	1	4		+	biological regulation;catabolic process;cell cycle;cell division;cellular component organization;cellular metabolic process;cellular process;macromolecule metabolic process;macromolecule modification;metabolic process;mitosis;mitotic cell cycle;nuclear division;organelle fission;organelle organization;primary metabolic process;protein metabolic process;protein modification by small protein conjugation or removal;protein modification process;proteolysis;proteolysis involved in cellular protein catabolic process;regulation of cell cycle;regulation of mitotic cell cycle;regulation of organelle organization;regulation of protein modification process;response to stimulus;signal transduction	cell part;centrosome;cytoplasm;cytosol;intracellular membrane-bounded organelle;intracellular non-membrane-bounded organelle;intracellular organelle;macromolecular complex;microtubule organizing center;nucleoplasm;nucleus;organelle;protein complex	+	DMSO_Indi	77	11	4.7053	1.75824e-05	1.58709	0.0298584	0.321536	2.9421	19.9031	20.0709	20.008	20.0407	19.7917	19.6286	19.6502	19.7586	20.3786	20.3125	20.266	20.2157	19.6832	20.1333	20.111	19.9592	20.2644	20.2864	20.135	20.2307
	1.48116	-0.278767	O75915	PRAF3_HUMAN	ARL6IP5	Color2 [A=255, R=169, G=169, B=169]	1	4		+	amine transport;amino acid transport;biological regulation;cellular homeostasis;cellular ion homeostasis;cellular process;establishment of localization;homeostatic process;ion transport;organic acid transport;regulation of transport;transport	cell part;endoplasmic reticulum;extracellular organelle;intracellular membrane-bounded organelle;intracellular organelle;membrane;organelle;vesicle	+	DMSO_Indi	61	6	5.8419	0	1.48116	0.0367173	-0.278767	-2.75608	20.4255	20.5025	20.4439	20.5922	20.6412	20.6724	20.688	20.5939	20.5887	20.4233	20.2732	20.489	20.9247	20.7341	20.6707	20.5597	20.0309	20.116	20.0786	20.0617
	0.334001	-0.0707264	O15042	SR140_HUMAN	U2SURP	Color2 [A=255, R=169, G=169, B=169]	1	4		+	cellular metabolic process;cellular nitrogen compound metabolic process;cellular process;macromolecule metabolic process;metabolic process;nitrogen compound metabolic process;nucleobase-containing compound metabolic process;primary metabolic process;RNA metabolic process;RNA processing	cell part;intracellular membrane-bounded organelle;intracellular organelle;nucleoplasm;nucleus;organelle			269	29	2.50891	0.000618768	0.334001	0.468595	-0.0707264	-0.782919	19.6894	19.7853	19.693	19.8233	19.8371	19.7596	19.8604	19.7157	19.8546	19.9382	19.7644	19.6375	19.9869	19.911	19.8899	19.6899	20.028	20.0833	20.0523	20.02
	1.80953	0.478386	O94832	MYO1D_HUMAN	MYO1D	Color2 [A=255, R=169, G=169, B=169]	1	4		+	biological regulation;cellular localization;cellular process;localization	brush border;cell body;cell part;cell projection;endoplasmic reticulum;endosome;extracellular organelle;intracellular membrane-bounded organelle;intracellular organelle;macromolecular complex;neuron projection;neuronal cell body;organelle;protein complex;vesicle	+	DMSO_Indi	279	32	5.95141	0	1.80953	0.0189854	0.478386	3.34554	18.8951	18.707	18.9118	19.0424	19.1367	19.1111	19.1628	19.0159	19.4561	19.371	19.4576	19.4579	19.362	18.7823	18.9397	18.745	18.3506	18.2554	18.3816	18.474
	0.0049289	-0.00459743	Q96FL9	GLT14_HUMAN	GALNT14	Color2 [A=255, R=169, G=169, B=169]	1	4		+	carbohydrate metabolic process;cellular metabolic process;cellular process;macromolecule metabolic process;macromolecule modification;metabolic process;primary metabolic process;protein glycosylation;protein metabolic process;protein modification process	cell part;membrane			32	4	4.03764	4.16017e-05	NaN	1	0	NaN	17.5186	16.1596	17.1256	16.6334	16.0546	16.453	17.2907	16.0928	16.6344	17.1995	17.092	15.8782	16.8645	16.4729	16.7116	16.7735	18.3298	18.6293	18.5742	18.6161
	0.615816	0.472381	Q5VUB5	F1711_HUMAN	FAM171A1	Color2 [A=255, R=169, G=169, B=169]	1	4		+		cell part;extracellular organelle;organelle;vesicle			73	7	1.62574	0.0049791	0.615816	0.241021	0.472381	1.2972	17.2772	17.062	17.074	17.1269	16.7688	17.1245	16.7193	17.1037	17.6792	16.9794	17.674	16.8648	17.6875	16.4316	16.5222	16.6666	17.7723	17.8171	17.4559	17.755
	0.43881	0.290311	Q9NUQ9	CYRIB_HUMAN	CYRIB	Color2 [A=255, R=169, G=169, B=169]	1	4		+		cell part;cell projection;cilium;extracellular organelle;organelle;vesicle			119	9	2.89065	0.000286405	0.43881	0.364752	0.290311	0.981888	21.4464	21.9552	22.1229	21.8181	21.9137	22.055	22.0583	22.0941	21.4005	21.8136	20.7526	21.1593	20.6445	20.8373	20.935	21.5479	21.5011	21.3936	21.4746	21.584
	0.205645	0.329937	Q8NCC5	SPX3_HUMAN	SLC37A3	Color2 [A=255, R=169, G=169, B=169]	1	4		+	biological regulation;carbohydrate transport;cellular process;establishment of localization;homeostatic process;ion transport;transmembrane transport;transport	cell part			14	2	2.24426	0.00112055	0.205645	0.631777	0.329937	0.518286	20.5762	20.3166	19.7344	20.0565	20.1051	20.0898	19.9803	19.43	18.9034	19.6306	18.1072	18.7125	17.0631	18.5261	18.6876	19.7572	18.7554	19.1579	18.6384	18.9028
	1.29123	-0.984255	P30825	SL7A1_HUMAN	SLC7A1	Color2 [A=255, R=169, G=169, B=169]	1	4		+	amine transport;amino acid transport;cellular process;establishment of localization;ion transport;organic acid transport;transmembrane transport;transport	cell part;membrane;plasma membrane			34	4	3.40194	0.000103501	1.29123	0.0536645	-0.984255	-2.43031	20.7922	20.4184	20.3044	20.7705	20.9695	21.0024	21.0761	20.3123	19.5502	19.2591	18.3289	19.2828	20.7659	19.516	19.6377	20.4386	20.0743	20.4463	20.4744	20.7162
	0.709647	-0.475017	Q4G0N4	NAKD2_HUMAN	NADK2	Color2 [A=255, R=169, G=169, B=169]	1	4		+	biosynthetic process;cellular metabolic process;cellular nitrogen compound metabolic process;cellular process;cofactor metabolic process;heterocycle metabolic process;metabolic process;nitrogen compound metabolic process;nucleobase-containing compound metabolic process;nucleobase-containing small molecule metabolic process;nucleotide metabolic process;primary metabolic process;small molecule metabolic process	cell part;intracellular membrane-bounded organelle;intracellular organelle;mitochondrion;organelle			87	10	1.63798	0.00482962	0.709647	0.194646	-0.475017	-1.45789	18.6125	18.9468	18.8089	19.1477	19.1888	19.057	19.0096	18.7535	18.7076	19.4826	18.1267	19.1206	19.2261	19.6757	18.992	19.4437	19.5756	19.5986	19.9182	19.3886
	0.553948	0.233607	A1L390	PKHG3_HUMAN	PLEKHG3	Color2 [A=255, R=169, G=169, B=169]	1	4		+					94	9	6.59036	0	0.553948	0.27757	0.233607	1.18919	17.6483	17.9229	18.1581	17.9626	17.7906	17.7231	17.6016	17.6986	17.9303	18.4686	18.0717	17.7978	17.8994	17.6764	18.177	17.5812	16.5253	16.6645	16.6413	16.5201
	2.08638	0.639496	Q9BSC4	NOL10_HUMAN	NOL10	Color2 [A=255, R=169, G=169, B=169]	1	4		+		cell part;intracellular non-membrane-bounded organelle;intracellular organelle;nucleolus;organelle	+	DMSO_Indi	169	18	5.58563	0	2.08638	0.0120737	0.639496	3.87729	19.5261	19.7253	19.525	19.5468	19.4119	19.3436	19.3827	19.3016	19.4961	19.6361	19.2408	19.4087	19.1828	18.6784	18.5156	18.8471	19.7552	19.8647	19.8825	19.8512
	0.576132	-0.216352	P43487	RANG_HUMAN	RANBP1	Color2 [A=255, R=169, G=169, B=169]	1	4		+	biological regulation;cellular process;establishment of localization;response to stimulus;signal transduction;transport;viral reproduction	cell part;cytoplasm;intracellular membrane-bounded organelle;intracellular organelle;nuclear envelope;nucleus;organelle			106	7	2.11689	0.00147451	0.576132	0.263894	-0.216352	-1.22815	21.0539	21.302	21.0241	21.0686	21.0759	20.9469	21.0459	21.2954	21.3168	21.5493	21.5049	21.1844	21.9263	21.7732	21.4931	21.228	21.2896	21.2983	21.0399	21.0018
	1.53481	-0.758755	Q8IVL6	P3H3_HUMAN	P3H3	Color2 [A=255, R=169, G=169, B=169]	1	4		+	biological regulation;cellular component organization;cellular process;extracellular matrix organization;extracellular structure organization	cell part	+	DMSO_Indi	66	8	10.8166	0	1.53481	0.0327277	-0.758755	-2.84986	18.6398	18.4477	18.6084	18.6118	18.0781	18.3888	18.3447	18.2522	17.9302	18.2163	17.5938	17.7676	19.3163	18.5059	18.2941	18.4266	21.4791	21.4352	21.5662	21.5727
	0.592552	-0.38277	O75509	TNR21_HUMAN	TNFRSF21	Color2 [A=255, R=169, G=169, B=169]	1	4		+	biological regulation;cell death;cellular lipid metabolic process;cellular metabolic process;cellular process;death;immune system process;lipid metabolic process;metabolic process;primary metabolic process;regulation of transport;response to chemical stimulus;response to stimulus;signal transduction;small molecule metabolic process	cell part;cell projection;membrane;neuron projection;plasma membrane			88	10	2.13493	0.0014208	0.592552	0.254435	-0.38277	-1.25681	19.3624	19.1833	19.1244	19.1462	19.4782	19.2001	19.2736	19.0992	18.5849	18.6688	17.6062	18.636	18.9737	18.6775	18.3268	19.0488	18.3235	18.8749	18.9734	18.952
	1.02812	0.155671	Q9UGP8	SEC63_HUMAN	SEC63	Color2 [A=255, R=169, G=169, B=169]	1	4		+	aging;anatomical structure development;biological regulation;cellular metabolic process;cellular process;developmental process;establishment of localization;macromolecule metabolic process;metabolic process;nitrogen compound metabolic process;primary metabolic process;protein metabolic process;protein targeting;protein transport;response to chemical stimulus;response to stimulus;response to stress;signal transduction;transmembrane transport;transport	cell part;cytosol;endoplasmic reticulum;intracellular membrane-bounded organelle;intracellular organelle;membrane;organelle			273	25	3.42354	0.000103117	1.02812	0.094535	0.155671	1.98989	19.3429	19.6504	19.6372	19.7483	19.7094	19.7892	19.7653	19.748	19.8693	20.0186	19.7062	19.8926	19.8462	19.7008	19.6697	19.6473	20.1412	20.0929	20.1491	19.9282
	1.68407	0.480283	Q9Y2E5	MA2B2_HUMAN	MAN2B2	Color2 [A=255, R=169, G=169, B=169]	1	4		+	alcohol metabolic process;carbohydrate metabolic process;cellular metabolic process;cellular process;metabolic process;primary metabolic process;small molecule metabolic process	extracellular organelle;organelle;vesicle	+	DMSO_Indi	12	1	1.54025	0.00620901	1.68407	0.0248646	0.480283	3.11569	18.1068	16.6427	18.5115	17.0974	18.0185	18.6399	16.3857	18.632	17.2396	17.3337	17.7199	17.5104	17.0435	16.788	16.795	17.2559	18.5601	18.7764	18.37	18.6942
	0.381551	0.137501	Q7Z3K3	POGZ_HUMAN	POGZ	Color2 [A=255, R=169, G=169, B=169]	1	4		+	cell division;cellular component assembly;cellular component organization;cellular macromolecular complex assembly;cellular process;chromosome organization;macromolecular complex assembly;organelle assembly;organelle organization;protein complex assembly	cell part;cytoplasm;intracellular membrane-bounded organelle;intracellular organelle;nucleoplasm;nucleus;organelle			233	26	1.72263	0.00389726	0.381551	0.417714	0.137501	0.874681	18.5215	18.641	18.7222	18.6867	18.5066	18.5009	18.5091	18.5209	18.6772	18.8855	18.3098	18.5677	18.5609	18.681	18.2039	18.4443	18.8558	18.914	18.8886	18.7717
	0.97509	0.553131	Q86XK2	FBX11_HUMAN	FBXO11	Color2 [A=255, R=169, G=169, B=169]	1	4		+	catabolic process;cellular metabolic process;cellular process;macromolecule metabolic process;macromolecule modification;metabolic process;multicellular organismal process;neurological system process;one-carbon metabolic process;peptidyl-amino acid modification;primary metabolic process;protein alkylation;protein metabolic process;protein modification by small protein conjugation or removal;protein modification process;proteolysis;proteolysis involved in cellular protein catabolic process;small molecule metabolic process	cell part;chromosome;cytoplasm;intracellular membrane-bounded organelle;intracellular non-membrane-bounded organelle;intracellular organelle;macromolecular complex;nucleolus;nucleus;organelle;protein complex;ubiquitin ligase complex			80	7	1.6676	0.00447837	0.97509	0.105217	0.553131	1.90181	16.5853	17.1211	17.6411	18.2543	17.3134	17.5266	17.4472	17.3074	17.7064	18.071	17.0207	16.9493	16.9053	16.7812	16.6842	17.1642	17.9347	18.1035	18.139	18.0397
	0.481618	-0.135031	P61019	RAB2A_HUMAN	RAB2A	Color2 [A=255, R=169, G=169, B=169]	1	4		+	biological regulation;cell cycle;cellular component organization;cellular process;establishment of localization;Golgi organization;Golgi vesicle transport;metabolic process;mitotic cell cycle;organelle organization;protein transport;response to stimulus;signal transduction;transport;vesicle-mediated transport	cell part;cytoplasmic membrane-bounded vesicle;extracellular organelle;intracellular membrane-bounded organelle;intracellular organelle;membrane;nucleus;organelle;vesicle			175	14	1.44376	0.00800203	0.481618	0.32797	-0.135031	-1.06009	20.7947	20.8433	20.9753	21.0334	20.9994	21.004	21.0655	20.9053	20.5656	20.8767	20.5376	20.6839	21.0604	20.7832	20.5648	20.7955	20.7557	20.9429	20.9918	21.0828
	2.8583	0.844084	Q9NR50	EI2BG_HUMAN	EIF2B3	Color2 [A=255, R=169, G=169, B=169]	1	4		+	anatomical structure development;biological regulation;biosynthetic process;cell development;cellular metabolic process;cellular process;developmental process;macromolecule metabolic process;metabolic process;primary metabolic process;protein metabolic process;regulation of translation;response to abiotic stimulus;response to chemical stimulus;response to endogenous stimulus;response to heat;response to stimulus;response to stress;translation;translational initiation	cell part;cytoplasm;cytosol;macromolecular complex;protein complex	+	DMSO_Indi	152	14	6.93188	0	2.8583	0.0040399	0.844084	5.59612	19.2879	19.4145	19.4188	19.4415	18.9325	19.0101	18.9111	18.9946	19.2578	19.3048	18.8662	19.099	17.99	18.3093	18.3073	18.5448	19.3625	19.3835	19.2374	19.2751
	2.22283	0.780663	P51153	RAB13_HUMAN	RAB13	Color2 [A=255, R=169, G=169, B=169]	1	4		+	biological regulation;cell junction organization;cell motility;cellular component assembly;cellular component movement;cellular component organization;cellular process;cytoskeleton organization;endosome transport;establishment of localization;locomotion;membrane organization;metabolic process;organelle organization;protein transport;response to chemical stimulus;response to endogenous stimulus;response to external stimulus;response to stimulus;signal transduction;transport;vesicle-mediated transport	cell part;cell projection;cytoplasm;cytoplasmic membrane-bounded vesicle;endosome;extracellular organelle;intracellular membrane-bounded organelle;intracellular organelle;membrane;neuron projection;organelle;plasma membrane;vesicle	+	DMSO_Indi	44	5	3.79568	4.81481e-05	2.22283	0.00996947	0.780663	4.15367	20.4568	20.5435	20.653	20.6477	20.4978	20.6411	20.6412	20.6855	21.1041	21.4981	20.6525	21.1446	20.2035	20.509	20.2083	20.3559	21.0481	20.9972	21.0496	20.8002
	3.2646	0.665901	P11388	TOP2A_HUMAN	TOP2A	Color2 [A=255, R=169, G=169, B=169]	1	4		+	biological regulation;cell cycle;cell differentiation;cell division;cellular component organization;cellular metabolic process;cellular nitrogen compound metabolic process;cellular process;chromosome organization;chromosome segregation;developmental process;DNA geometric change;DNA ligation;DNA metabolic process;DNA packaging;DNA recombination;macromolecule metabolic process;metabolic process;mitotic cell cycle;nitrogen compound metabolic process;nucleobase-containing compound metabolic process;organelle organization;primary metabolic process;response to DNA damage stimulus;response to stimulus;response to stress;rhythmic process	cell part;chromosome;cytoplasm;intracellular membrane-bounded organelle;intracellular non-membrane-bounded organelle;intracellular organelle;macromolecular complex;nucleolus;nucleoplasm;nucleus;organelle;protein complex	+	DMSO_Indi	635	61	6.95169	0	3.2646	0.00229268	0.665901	6.68343	20.093	20.2082	20.2353	20.1651	19.8741	19.915	19.9111	19.9667	20.4869	20.7849	20.5049	20.4188	20.0081	19.9444	19.8338	19.7456	20.4516	20.4916	20.4357	20.3743
	0.862584	-0.416907	Q9NUU6	OTULL_HUMAN	OTULINL	Color2 [A=255, R=169, G=169, B=169]	1	4		+					46	5	5.83626	0	0.862584	0.136022	-0.416907	-1.71473	19.2132	19.3433	19.4568	19.2173	19.2285	19.5378	19.6179	19.4101	19.1429	18.8578	19.6951	19.4683	20.139	19.5499	19.7402	19.4026	16.4671	16.2294	17.7973	17.6459
	0.687002	-0.250648	Q9NZT2	OGFR_HUMAN	OGFR	Color2 [A=255, R=169, G=169, B=169]	1	4		+	biological regulation;cellular process;response to stimulus;signal transduction	cell part;cytoplasm;intracellular membrane-bounded organelle;intracellular organelle;membrane;nucleus;organelle			187	16	3.69995	5.26778e-05	0.687002	0.205249	-0.250648	-1.41939	18.5817	18.6431	18.6698	18.8364	18.885	18.6074	18.6865	18.4655	18.3266	18.9049	18.172	18.1726	18.5767	18.7195	18.6346	18.6481	19.193	19.374	19.2752	19.1592
	0.191083	0.0551405	P15170	ERF3A_HUMAN	GSPT1	Color2 [A=255, R=169, G=169, B=169]	1	4		+	catabolic process;cellular component disassembly;cellular component organization;cellular metabolic process;cellular nitrogen compound metabolic process;cellular process;macromolecule metabolic process;macromolecule modification;metabolic process;mRNA metabolic process;nitrogen compound metabolic process;nucleobase-containing compound metabolic process;one-carbon metabolic process;primary metabolic process;protein alkylation;protein metabolic process;protein modification process;RNA catabolic process;RNA metabolic process;small molecule metabolic process	cell part;intracellular			283	22	1.96504	0.00212307	0.191083	0.655068	0.0551405	0.486238	20.3991	20.6549	20.686	20.7596	20.7333	20.7348	20.7235	20.7073	20.9154	21.0331	20.7512	20.7652	20.9296	20.9598	20.7974	20.5575	20.993	20.9865	20.9802	20.9603
	1.20055	-0.291373	Q8IYD1	ERF3B_HUMAN	GSPT2	Color2 [A=255, R=169, G=169, B=169]	1	4		+	biosynthetic process;catabolic process;cell cycle;cellular component disassembly;cellular component organization;cellular metabolic process;cellular nitrogen compound metabolic process;cellular process;macromolecule metabolic process;metabolic process;mRNA metabolic process;nitrogen compound metabolic process;nucleobase-containing compound metabolic process;primary metabolic process;protein metabolic process;RNA catabolic process;RNA metabolic process;translation	cell part;cytosol			102	10	3.9256	4.90436e-05	1.20055	0.0652655	-0.291373	-2.2775	18.9692	18.9853	18.8945	18.9313	19.0566	18.7272	18.8451	18.6624	18.9379	19.1316	19.0308	19.0452	19.6226	19.3905	19.2554	19.0424	19.331	19.5919	19.3983	19.4379
+	2.3552	2.28127	Q9Y2Y1	RPC10_HUMAN	POLR3K	Color2 [A=255, R=128, G=128, B=0]	9	4	+	+	biological regulation;biosynthetic process;cellular metabolic process;cellular nitrogen compound metabolic process;cellular process;immune system process;macromolecule metabolic process;metabolic process;multi-organism process;nitrogen compound metabolic process;nucleobase-containing compound metabolic process;primary metabolic process;response to biotic stimulus;response to stimulus;response to stress;RNA metabolic process;transcription elongation, DNA-dependent;transcription from RNA polymerase III promoter;transcription termination, DNA-dependent	cell part;cytosol;macromolecular complex;nucleoplasm;protein complex;RNA polymerase complex	+	DMSO_Indi	6	1	3.68984	5.42432e-05	2.3552	0.00755556	2.28127	4.43198	19.4584	19.9011	19.7379	19.6318	19.706	18.784	18.6683	16.7601	18.8362	19.7255	18.565	19.1521	16.3414	18.1321	16.4545	16.2258	19.6205	20.1432	20.0593	19.5624
	0.183003	0.450987	P00395	COX1_HUMAN	MT-CO1	Color2 [A=255, R=169, G=169, B=169]	1	4		+	biosynthetic process;cellular metabolic process;cellular nitrogen compound metabolic process;cellular process;cellular respiration;generation of precursor metabolites and energy;macromolecule metabolic process;metabolic process;nitrogen compound metabolic process;nucleobase-containing compound metabolic process;oxidative phosphorylation;phosphorus metabolic process;primary metabolic process;RNA metabolic process;small molecule metabolic process;transcription initiation, DNA-dependent	cell part;macromolecular complex;membrane;protein complex;respiratory chain complex IV			31	3	3.25536	0.000128388	0.183003	0.66732	0.450987	0.468237	20.4488	20.4236	20.1192	20.5223	20.5847	20.6183	20.6567	19.7704	18.4873	19.1516	16.6101	18.1356	17.3597	16.8956	16.3632	19.9621	19.9151	20.1016	20.4751	20.3749
	0.380102	0.0844159	P14625	ENPL_HUMAN	HSP90B1	Color2 [A=255, R=169, G=169, B=169]	1	4		+	biological regulation;catabolic process;cellular component assembly;cellular component organization;cellular membrane organization;cellular metabolic process;cellular process;cytoskeleton organization;endocytosis;establishment of localization;immune system process;macromolecule metabolic process;membrane invagination;membrane organization;metabolic process;organelle organization;primary metabolic process;protein folding;protein metabolic process;protein transport;proteolysis;proteolysis involved in cellular protein catabolic process;response to chemical stimulus;response to stimulus;response to stress;signal transduction;transport;vesicle-mediated transport	cell part;cytoplasmic membrane-bounded vesicle;cytosol;endoplasmic reticulum;extracellular matrix;extracellular organelle;extracellular region;intracellular membrane-bounded organelle;intracellular organelle;membrane;midbody;nucleus;organelle;plasma membrane;vesicle			681	45	1.98167	0.00203227	0.380102	0.418977	0.0844159	0.871924	22.1553	22.3367	22.3346	22.3809	22.3773	22.4297	22.4119	22.4516	22.2722	22.5264	22.0581	22.2567	22.1754	22.2083	22.2224	22.1697	22.5047	22.5011	22.4464	22.4192
	0.196025	-0.129401	P47813	IF1AX_HUMAN	EIF1AX	Color2 [A=255, R=169, G=169, B=169]	1	4		+	biosynthetic process;cellular metabolic process;cellular process;macromolecule metabolic process;metabolic process;primary metabolic process;protein metabolic process;translation;translational initiation	cell part;cytosol			62	4	1.66277	0.00453161	0.196025	0.647768	-0.129401	-0.49717	20.5499	20.6167	20.6648	21.2034	21.0405	20.8784	20.8388	21.0011	21.6441	21.105	21.4491	20.8718	21.9422	21.3921	21.2032	21.0501	21.3274	21.4362	21.1649	21.4053
	1.71574	-0.266187	P05026	AT1B1_HUMAN	ATP1B1	Color2 [A=255, R=169, G=169, B=169]	1	4		+	biological adhesion;biological regulation;cell adhesion;cell motility;cellular component movement;cellular component organization;cellular homeostasis;cellular ion homeostasis;cellular localization;cellular membrane organization;cellular process;coagulation;establishment of localization;homeostatic process;immune system process;ion transport;localization;locomotion;membrane organization;multicellular organismal process;muscle contraction;plasma membrane organization;regulation of body fluid levels;regulation of protein stability;response to chemical stimulus;response to stimulus;response to stress;signal transduction;transmembrane transport;transport	cell part;extracellular organelle;macromolecular complex;membrane;organelle;plasma membrane;protein complex;vesicle	+	DMSO_Indi	69	7	1.50137	0.00686425	1.71574	0.0228454	-0.266187	-3.17313	19.9146	19.8738	19.7533	20.3467	20.39	20.255	20.3073	19.7637	19.8637	19.6731	19.6314	19.5449	20.0423	19.9291	19.8115	19.9952	19.9501	19.9345	19.9624	20.0964
	3.67388	0.722459	P05166	PCCB_HUMAN	PCCB	Color2 [A=255, R=169, G=169, B=169]	1	4		+	catabolic process;cellular amide metabolic process;cellular ketone metabolic process;cellular lipid metabolic process;cellular metabolic process;cellular nitrogen compound metabolic process;cellular process;cofactor metabolic process;heterocycle metabolic process;lipid metabolic process;metabolic process;nitrogen compound metabolic process;organic acid metabolic process;primary metabolic process;small molecule metabolic process;sulfur compound metabolic process;vitamin metabolic process	cell part;cytosol;intracellular membrane-bounded organelle;intracellular organelle;mitochondrion;organelle	+	DMSO_Indi	162	16	7.39339	0	3.67388	0.000717241	0.722459	7.94165	19.345	19.3387	19.3298	19.4142	19.396	19.2982	19.2514	19.2373	19.2276	19.3179	19.5115	19.2517	18.762	18.5081	18.6572	18.4916	19.3407	19.2398	19.372	19.467
	0.853457	-0.12481	Q9Y6A4	CFA20_HUMAN	CFAP20	Color2 [A=255, R=169, G=169, B=169]	1	4		+	anatomical structure morphogenesis;biological regulation;cellular component morphogenesis;cellular component organization;cellular metabolic process;cellular process;developmental process;macromolecule metabolic process;macromolecule modification;metabolic process;multicellular organismal development;multicellular organismal process;peptidyl-amino acid modification;primary metabolic process;protein metabolic process;protein modification process	cell part;cell projection;cilium;extracellular organelle;intracellular membrane-bounded organelle;intracellular non-membrane-bounded organelle;intracellular organelle;macromolecular complex;nucleus;organelle;protein complex;vesicle			67	9	5.08112	0	0.853457	0.139014	-0.12481	-1.69951	19.8455	19.8671	19.95	20.1699	20.0612	19.9411	19.9999	20.0173	20.2447	20.5029	20.1678	20.2911	20.3941	20.4439	20.4612	20.4066	19.9914	19.8714	19.9919	19.8345
	2.14533	0.397974	Q6NUM9	RETST_HUMAN	RETSAT	Color2 [A=255, R=169, G=169, B=169]	1	4		+	biological regulation;cellular lipid metabolic process;cellular metabolic process;cellular process;hormone metabolic process;lipid metabolic process;metabolic process;primary metabolic process;small molecule metabolic process;vitamin metabolic process	cell part;membrane	+	DMSO_Indi	175	17	5.03235	0	2.14533	0.0109942	0.397974	3.99545	19.2563	19.3037	19.3196	19.2718	19.1406	19.0009	19.0913	18.9589	19.6034	19.8126	19.5463	19.5578	19.2652	19.3315	19.3284	19.0029	19.5493	19.4141	19.4215	19.4388
	0.106739	0.042366	Q93034	CUL5_HUMAN	CUL5	Color2 [A=255, R=169, G=169, B=169]	1	4		+	biological regulation;cell proliferation;cellular homeostasis;cellular ion homeostasis;cellular metabolic process;cellular process;establishment of localization;homeostatic process;ion transport;macromolecule metabolic process;macromolecule modification;metabolic process;primary metabolic process;protein metabolic process;protein modification by small protein conjugation or removal;protein modification process;regulation of cell cycle;response to abiotic stimulus;response to osmotic stress;response to stimulus;response to stress;transmembrane transport;transport;viral reproduction	cell part;cytosol;intracellular membrane-bounded organelle;intracellular organelle;macromolecular complex;membrane;nucleus;organelle;plasma membrane;protein complex;ubiquitin ligase complex			252	25	1.90572	0.00244538	0.106739	0.79458	0.042366	0.289286	19.0841	19.0826	19.1114	19.0492	18.6791	18.7694	18.7142	18.6463	19.0265	19.1948	19.1595	18.6938	19.1443	19.038	19.0072	18.7157	19.0629	19.0024	18.9904	18.9154
	2.62855	-0.64254	Q15637	SF01_HUMAN	SF1	Color2 [A=255, R=169, G=169, B=169]	1	4		+	biological regulation;biosynthetic process;cell differentiation;cellular component assembly;cellular component organization;cellular macromolecular complex assembly;cellular metabolic process;cellular nitrogen compound metabolic process;cellular process;developmental process;macromolecular complex assembly;macromolecule metabolic process;metabolic process;mRNA metabolic process;mRNA processing;nitrogen compound metabolic process;nucleobase-containing compound metabolic process;primary metabolic process;ribonucleoprotein complex assembly;RNA metabolic process;RNA processing;RNA splicing	cell part;intracellular membrane-bounded organelle;intracellular non-membrane-bounded organelle;intracellular organelle;macromolecular complex;nucleoplasm;nucleus;organelle;ribonucleoprotein complex;ribosome;spliceosomal complex	+	DMSO_Indi	184	13	3.83496	4.71921e-05	2.62855	0.00464615	-0.64254	-5.04204	19.628	19.8957	19.764	19.9793	20.1995	20.023	20.18	20.2039	20.0443	19.8436	19.7063	19.5546	20.5599	20.5477	20.2653	20.3461	20.1423	20.2576	19.9062	20.1375
	0.938554	0.331855	Q9Y4K0	LOXL2_HUMAN	LOXL2	Color2 [A=255, R=169, G=169, B=169]	1	4		+	aging;anatomical structure formation involved in morphogenesis;anatomical structure morphogenesis;biological adhesion;biological regulation;biosynthetic process;cell adhesion;cell morphogenesis;cell motility;cell proliferation;cellular component morphogenesis;cellular component movement;cellular component organization;cellular metabolic process;cellular nitrogen compound metabolic process;cellular process;chromatin modification;chromatin organization;chromosome organization;developmental process;extracellular matrix organization;extracellular structure organization;histone modification;locomotion;macromolecule metabolic process;macromolecule modification;metabolic process;nitrogen compound metabolic process;nucleobase-containing compound metabolic process;organelle organization;primary metabolic process;protein metabolic process;protein modification process;response to chemical stimulus;response to stimulus;response to stress;RNA metabolic process	cell part;chromosome;extracellular space;intracellular membrane-bounded organelle;intracellular non-membrane-bounded organelle;intracellular organelle;membrane;nucleoplasm;nucleus;organelle			100	9	4.97083	3.38696e-06	0.938554	0.114855	0.331855	1.84113	16.7314	17.2177	17.2655	17.7008	17.61	17.3492	17.4662	17.2993	17.7447	17.6116	17.4615	17.3809	17.6309	17.201	17.1961	16.8432	18.6265	18.662	18.3678	18.5309
	2.89249	0.864728	Q8TCE6	DEN10_HUMAN	DENND10	Color2 [A=255, R=169, G=169, B=169]	1	4		+			+	DMSO_Indi	105	10	5.68464	0	2.89249	0.0038961	0.864728	5.68211	19.12	19.2798	19.1468	19.3866	18.9712	18.8633	18.9349	18.6968	19.5737	19.7866	19.4005	19.3606	18.9526	18.693	18.6354	18.3816	19.5364	19.5168	19.5461	19.4786
	0.0881329	0.106703	Q9UJJ7	RUSD1_HUMAN	RPUSD1	Color2 [A=255, R=169, G=169, B=169]	1	4		+	cellular metabolic process;cellular nitrogen compound metabolic process;cellular process;macromolecule metabolic process;macromolecule modification;metabolic process;nitrogen compound metabolic process;nucleobase-containing compound metabolic process;primary metabolic process;RNA metabolic process;RNA modification				25	3	1.89992	0.00248212	0.0881329	0.829311	0.106703	0.242685	18.7822	17.2515	16.4185	17.8139	17.7322	17.0096	17.9022	16.9639	16.7389	16.0627	16.5634	16.1846	16.6301	15.535	15.6845	17.2732	17.3622	17.834	17.9493	17.8306
	3.08975	-0.466323	Q9HBU6	EKI1_HUMAN	ETNK1	Color2 [A=255, R=169, G=169, B=169]	1	4		+	alcohol metabolic process;amine metabolic process;biosynthetic process;cellular lipid metabolic process;cellular metabolic process;cellular nitrogen compound metabolic process;cellular process;lipid metabolic process;metabolic process;nitrogen compound metabolic process;primary metabolic process;small molecule metabolic process	cell part;cytoplasm;cytosol;membrane;nucleoplasm;plasma membrane	+	DMSO_Indi	109	11	5.69042	0	3.08975	0.00281905	-0.466323	-6.19743	18.3737	18.569	18.6702	18.7243	18.9381	18.8264	18.9051	18.7364	18.8934	18.7836	19.0234	18.7574	19.4564	19.3168	19.3035	19.2463	18.9571	18.9434	18.8221	18.8472
	1.90193	0.853925	P42898	MTHR_HUMAN	MTHFR	Color2 [A=255, R=169, G=169, B=169]	1	4		+	amine metabolic process;biological regulation;biosynthetic process;blood circulation;cellular amino acid metabolic process;cellular aromatic compound metabolic process;cellular component organization;cellular ketone metabolic process;cellular metabolic process;cellular nitrogen compound metabolic process;cellular process;chromatin organization;chromosome organization;circulatory system process;cofactor metabolic process;heterocycle metabolic process;metabolic process;multicellular organismal process;nitrogen compound metabolic process;nucleobase-containing compound metabolic process;nucleobase-containing small molecule metabolic process;nucleoside metabolic process;one-carbon metabolic process;organelle organization;organic acid metabolic process;primary metabolic process;regulation of organelle organization;regulation of protein modification process;response to chemical stimulus;response to drug;response to external stimulus;response to extracellular stimulus;response to stimulus;response to stress;small molecule metabolic process;sulfur compound metabolic process;vitamin metabolic process	cell part;cell projection;cytosol;neuron projection	+	DMSO_Indi	46	5	2.30888	0.000954535	1.90193	0.0160608	0.853925	3.51902	19.2721	18.8114	19.2539	18.7394	18.586	18.4098	18.6991	19.2464	18.7111	18.9012	19.1222	18.9764	18.6412	17.569	17.9011	18.1839	18.7934	18.5014	18.4122	18.2673
	0.499051	-0.474677	D9J307	D9J307_HUMAN	HLA-B	Color2 [A=255, R=169, G=169, B=169]	1	4		+	biological regulation;immune system process;response to stimulus	cell part;macromolecular complex;MHC protein complex;protein complex			15	2	2.72565	0.000406477	NaN	1	0	NaN	20.5559	18.7022	18.7686	20.0857	20.7564	19.4537	20.467	18.1059	16.4144	16.4404	15.9266	17.1439	16.6361	16.6698	16.5013	18.0168	16.4689	18.864	19.7479	20.5462
+	3.06272	1.10992	Q93100	KPBB_HUMAN	PHKB	Color2 [A=255, R=128, G=128, B=0]	9	4	+	+	alcohol metabolic process;carbohydrate metabolic process;catabolic process;cellular metabolic process;cellular process;energy reserve metabolic process;generation of precursor metabolites and energy;macromolecule metabolic process;macromolecule modification;metabolic process;phosphorus metabolic process;polysaccharide metabolic process;primary metabolic process;protein metabolic process;protein modification process;protein phosphorylation;small molecule metabolic process	cell part;cytosol;macromolecular complex;membrane;plasma membrane;protein complex	+	DMSO_Indi	121	14	5.21208	0	3.06272	0.00293252	1.10992	6.12483	18.8471	18.7417	18.7763	19.0727	18.6899	19.0532	18.7682	18.7362	19.1648	19.1525	18.8786	18.9147	17.9784	17.4802	18.2773	17.9349	18.7449	18.8129	18.8183	18.6726
	1.01489	0.567058	A5PLN9	TPC13_HUMAN	TRAPPC13	Color2 [A=255, R=169, G=169, B=169]	1	4		+					56	6	2.19253	0.00126538	1.01489	0.0973946	0.567058	1.96791	18.7525	18.8857	18.8506	18.7849	18.8252	18.6862	18.7212	18.8605	19.1766	18.7609	18.4577	18.7366	18.8963	17.9174	17.7926	18.2572	19.1743	19.0744	19.0854	18.9154
	0.5681	-0.125103	O15145	ARPC3_HUMAN	ARPC3	Color2 [A=255, R=169, G=169, B=169]	1	4		+	biological regulation;cellular component movement;cellular component organization;cellular process;cytoskeleton organization;immune system process;locomotion;organelle organization;regulation of organelle organization;response to chemical stimulus;response to external stimulus;response to stimulus;response to stress;signal transduction	cell part;cell projection;cytoskeleton;cytosol;extracellular organelle;intracellular non-membrane-bounded organelle;intracellular organelle;macromolecular complex;membrane;organelle;protein complex;vesicle			159	11	3.44936	9.48678e-05	0.5681	0.268839	-0.125103	-1.21407	20.8451	20.9648	20.8514	20.9104	20.6175	20.7115	20.658	20.7069	20.9559	20.8733	20.9931	20.9025	21.3459	20.9981	20.9895	20.8917	20.7082	20.7804	20.6716	20.6908
	0.228463	-0.0255284	O15270	SPTC2_HUMAN	SPTLC2	Color2 [A=255, R=169, G=169, B=169]	1	4		+	alcohol metabolic process;amine metabolic process;biosynthetic process;cellular lipid metabolic process;cellular metabolic process;cellular nitrogen compound metabolic process;cellular process;lipid metabolic process;metabolic process;nitrogen compound metabolic process;primary metabolic process;small molecule metabolic process	cell part;intracellular membrane-bounded organelle;intracellular organelle;macromolecular complex;membrane;mitochondrion;organelle;protein complex			152	14	8.55444	0	0.228463	0.598843	-0.0255284	-0.567546	19.4277	19.4264	19.4267	19.4912	19.5299	19.4594	19.5094	19.5307	19.6982	19.6254	19.5849	19.6839	19.6805	19.7645	19.6629	19.5867	19.1376	19.1318	19.025	18.9447
	0.568607	0.313454	Q9H939	PPIP2_HUMAN	PSTPIP2	Color2 [A=255, R=169, G=169, B=169]	1	4		+	cellular component organization;cellular process;cytoskeleton organization;organelle organization	cell part;cytoskeleton;cytosol;intracellular non-membrane-bounded organelle;intracellular organelle;membrane;organelle			17	3	1.52614	0.00644266	0.568607	0.26855	0.313454	1.21496	17.0965	16.6858	17.5936	17.7666	18.0645	18.0987	18.2922	17.6336	18.0821	18.5205	18.999	18.2826	17.9552	18.0346	17.9872	18.6532	16.2398	18.1399	17.4917	18.0176
	1.88072	0.456923	Q7Z3T8	ZFY16_HUMAN	ZFYVE16	Color2 [A=255, R=169, G=169, B=169]	1	4		+	biological regulation;cellular component organization;cellular process;endosome transport;establishment of localization;organelle organization;protein targeting;protein transport;regulation of transport;response to stimulus;signal transduction;transport;vacuolar transport;vesicle organization;vesicle-mediated transport	cell part;cytoplasm;endosome;intracellular membrane-bounded organelle;intracellular organelle;membrane;organelle	+	DMSO_Indi	173	20	2.75249	0.00038936	1.88072	0.0169869	0.456923	3.47885	19.2801	19.3	19.3121	19.358	19.3664	19.367	19.3524	19.1948	19.4755	19.546	19.4652	19.2332	19.2776	18.9891	18.8725	18.753	19.0896	19.1854	19.2808	19.1858
	2.2373	0.545122	P24385	CCND1_HUMAN	CCND1	Color2 [A=255, R=169, G=169, B=169]	1	4		+	anatomical structure development;anatomical structure morphogenesis;biological regulation;biosynthetic process;cell cycle;cell differentiation;cell division;cell proliferation;cellular component organization;cellular metabolic process;cellular nitrogen compound metabolic process;cellular process;chromatin organization;chromosome organization;developmental process;establishment of localization;macromolecule metabolic process;metabolic process;mitotic cell cycle;multicellular organismal process;nitrogen compound metabolic process;nucleobase-containing compound metabolic process;organelle organization;primary metabolic process;regulation of body fluid levels;regulation of cell cycle;regulation of mitotic cell cycle;regulation of protein modification process;response to abiotic stimulus;response to chemical stimulus;response to DNA damage stimulus;response to drug;response to endogenous stimulus;response to external stimulus;response to extracellular stimulus;response to stimulus;response to stress;RNA metabolic process;secretion;signal transduction;transport	cell part;cyclin-dependent protein kinase holoenzyme complex;cytosol;intracellular;intracellular membrane-bounded organelle;intracellular organelle;macromolecular complex;membrane;nucleoplasm;nucleus;organelle;protein complex;transcriptional repressor complex	+	DMSO_Indi	51	6	3.70563	4.93827e-05	2.2373	0.00986323	0.545122	4.1836	19.3725	19.6334	19.7887	19.4829	19.3657	19.3435	19.4854	19.5772	20.1828	20.0108	20.0339	19.8936	19.7903	19.4537	19.4705	19.2262	19.4221	19.3879	19.4508	19.4152
	0.452078	0.731692	O14773	TPP1_HUMAN	TPP1	Color2 [A=255, R=169, G=169, B=169]	1	4		+	anatomical structure development;biological regulation;catabolic process;cell differentiation;cellular component organization;cellular metabolic process;cellular process;developmental process;homeostatic process;lipid metabolic process;macromolecule metabolic process;metabolic process;multicellular organismal process;neurological system process;organelle organization;peptide metabolic process;primary metabolic process;protein catabolic process;protein metabolic process;proteolysis;response to chemical stimulus;response to stimulus;response to stress;signal transduction;vacuole organization	cell part;cytoplasmic membrane-bounded vesicle;extracellular organelle;intracellular membrane-bounded organelle;intracellular organelle;lysosome;mitochondrion;organelle;vacuole;vesicle			109	12	3.22016	0.0001404	0.452078	0.353716	0.731692	1.00629	19.703	19.9895	19.889	19.9713	19.7996	19.9747	19.917	19.5283	18.9284	19.6438	17.339	18.8009	16.3586	18.3696	18.2433	18.8138	20.366	20.2349	20.4098	20.5445
	1.13359	0.470854	O14949	QCR8_HUMAN	UQCRQ	Color2 [A=255, R=169, G=169, B=169]	1	4		+	anatomical structure development;cell development;cellular metabolic process;cellular process;developmental process;generation of precursor metabolites and energy;metabolic process;small molecule metabolic process	cell part;intracellular membrane-bounded organelle;intracellular organelle;membrane;mitochondrion;organelle			78	5	4.42838	2.30326e-05	1.13359	0.0753564	0.470854	2.16546	20.9912	21.1256	21.033	21.1109	20.9526	21.0115	21.0233	20.9915	20.4824	21.0746	20.5896	20.6756	19.7746	20.3567	20.1996	20.6078	21.2745	21.1658	21.3554	21.1559
	0.247287	0.0792522	Q6PD62	CTR9_HUMAN	CTR9	Color2 [A=255, R=169, G=169, B=169]	1	4		+	biological regulation;biosynthetic process;cellular component organization;cellular metabolic process;cellular nitrogen compound metabolic process;cellular process;chromatin modification;chromatin organization;chromosome organization;developmental process;histone modification;macromolecule metabolic process;macromolecule modification;metabolic process;nitrogen compound metabolic process;nucleobase-containing compound metabolic process;one-carbon metabolic process;organelle organization;peptidyl-amino acid modification;primary metabolic process;protein alkylation;protein metabolic process;protein modification by small protein conjugation or removal;protein modification process;regulation of organelle organization;regulation of protein modification process;response to biotic stimulus;response to chemical stimulus;response to stimulus;RNA metabolic process;signal transduction;small molecule metabolic process	cell part;macromolecular complex;protein complex;transcription elongation factor complex			229	23	5.19117	0	0.247287	0.574709	0.0792522	0.607373	19.5546	19.7538	19.6193	19.6656	19.795	19.85	19.8692	19.7429	19.4937	19.4538	19.1796	19.4643	19.5338	19.1432	19.1224	19.4749	19.9279	20.0939	20.1299	20.0066
	2.16685	0.561125	Q8NCW5	NNRE_HUMAN	NAXE	Color2 [A=255, R=169, G=169, B=169]	1	4		+	cellular component assembly;cellular component organization;cellular metabolic process;cellular nitrogen compound metabolic process;cellular process;cofactor metabolic process;heterocycle metabolic process;macromolecular complex assembly;metabolic process;nitrogen compound metabolic process;nucleobase-containing compound metabolic process;nucleobase-containing small molecule metabolic process;nucleotide metabolic process;primary metabolic process;protein complex assembly;small molecule metabolic process	cell body;cell part;cell projection;cilium;cytoplasm;extracellular organelle;extracellular region;extracellular space;intracellular membrane-bounded organelle;intracellular organelle;mitochondrion;nucleoplasm;organelle;vesicle	+	DMSO_Indi	106	11	3.43511	0.000103715	2.16685	0.010788	0.561125	4.03906	20.7053	20.8798	20.9228	20.8262	20.7698	20.9551	20.8317	20.8137	20.8727	21.2631	20.7774	20.9594	20.4564	20.1799	20.3751	20.6168	20.9908	20.8972	21.1061	20.85
	0.779124	-0.227918	Q9BYD6	RM01_HUMAN	MRPL1	Color2 [A=255, R=169, G=169, B=169]	1	4		+	biosynthetic process;cellular component disassembly;cellular component organization;cellular metabolic process;cellular process;macromolecule metabolic process;metabolic process;mitochondrial translation;mitochondrion organization;organelle organization;primary metabolic process;protein metabolic process;translation;translational elongation;translational initiation	cell part;intracellular membrane-bounded organelle;intracellular organelle;macromolecular complex;membrane;mitochondrion;nucleoplasm;organelle;ribonucleoprotein complex			108	10	1.64139	0.00478845	0.779124	0.165172	-0.227918	-1.57513	19.6417	19.7204	19.8345	19.7609	19.9252	19.9456	19.9393	19.8695	19.8052	20.0946	19.8351	19.8461	20.2774	20.4007	19.9486	19.8661	19.8622	19.9574	19.8462	19.9701
	1.24522	0.233531	P62280	RS11_HUMAN	RPS11	Color2 [A=255, R=169, G=169, B=169]	1	4		+	biosynthetic process;catabolic process;cellular component disassembly;cellular component organization;cellular metabolic process;cellular nitrogen compound metabolic process;cellular process;establishment of localization;macromolecule metabolic process;metabolic process;mRNA metabolic process;nitrogen compound metabolic process;nucleobase-containing compound metabolic process;primary metabolic process;protein metabolic process;protein targeting;protein transport;RNA catabolic process;RNA metabolic process;translation;translational elongation;translational initiation;transport;viral reproduction	cell part;cytoplasm;cytosol;extracellular organelle;intracellular non-membrane-bounded organelle;intracellular organelle;macromolecular complex;membrane;nucleolus;organelle;ribonucleoprotein complex;ribosome;small ribosomal subunit;vesicle			247	17	1.93433	0.00227073	1.24522	0.059289	0.233531	2.3526	21.7244	21.941	21.753	22.0077	21.7959	21.7088	21.8893	21.7523	21.8778	22.2103	21.9275	21.8136	21.8604	21.7069	21.6758	21.6519	22.0445	22.0832	22.077	21.9495
	2.64211	-0.577469	Q9HAB3	S52A2_HUMAN	SLC52A2	Color2 [A=255, R=169, G=169, B=169]	1	4		+	establishment of localization;transport;vitamin transport	cell part	+	DMSO_Indi	7	1	3.50008	8.42942e-05	2.64211	0.00472798	-0.577469	-5.07366	21.4436	21.5659	21.8325	21.9146	21.9267	21.9262	22.0131	21.8713	21.9258	21.833	21.4201	21.6293	22.2828	22.3262	22.2568	22.2522	22.0404	22.0983	22.2764	21.9397
	1.00919	-0.478483	Q99541	PLIN2_HUMAN	PLIN2	Color2 [A=255, R=169, G=169, B=169]	1	4		+	cellular lipid metabolic process;cellular metabolic process;cellular process;establishment of localization;lipid metabolic process;lipid transport;localization;metabolic process;organic acid transport;primary metabolic process;response to chemical stimulus;response to drug;response to stimulus;small molecule metabolic process;transport	cell part;cytosol;endoplasmic reticulum;extracellular region;intracellular membrane-bounded organelle;intracellular organelle;lipid particle;membrane;nucleus;organelle;plasma membrane			131	13	5.67166	0	1.00919	0.0982571	-0.478483	-1.95844	18.2296	18.2687	18.5569	18.7071	18.8467	18.6231	18.9572	19.079	19.4908	19.6528	19.5349	19.4382	20.5656	20.1294	19.9268	19.4088	19.6412	19.6544	19.6575	19.6577
	0.0746371	-0.0330343	Q14562	DHX8_HUMAN	DHX8	Color2 [A=255, R=169, G=169, B=169]	1	4		+	cellular metabolic process;cellular nitrogen compound metabolic process;cellular process;macromolecule metabolic process;metabolic process;mRNA metabolic process;mRNA processing;nitrogen compound metabolic process;nucleobase-containing compound metabolic process;primary metabolic process;RNA metabolic process;RNA processing;RNA splicing	cell part;cytoplasm;intracellular membrane-bounded organelle;intracellular organelle;macromolecular complex;nucleoplasm;nucleus;organelle;ribonucleoprotein complex;spliceosomal complex			250	27	4.22096	3.16563e-05	0.0746371	0.853145	-0.0330343	-0.208015	18.5482	18.5525	18.3737	18.5755	18.2387	18.3211	18.3526	18.1252	18.5718	18.8905	18.7923	18.5974	18.9764	18.8447	18.821	18.3422	19.0393	19.0016	19.0755	19.0501
	0.537323	-0.236793	P61981	1433G_HUMAN	YWHAG	Color2 [A=255, R=169, G=169, B=169]	1	4		+	biological regulation;biosynthetic process;cell cycle;cell death;cellular component organization;cellular metabolic process;cellular nitrogen compound metabolic process;cellular process;death;establishment of localization;macromolecule metabolic process;membrane organization;metabolic process;mitotic cell cycle;nitrogen compound metabolic process;nucleobase-containing compound metabolic process;organelle organization;primary metabolic process;protein targeting;protein transport;regulation of protein modification process;response to stimulus;RNA metabolic process;signal transduction;transcription initiation, DNA-dependent;transport	cell part;cytosol;extracellular organelle;membrane;organelle;vesicle			171	12	2.38005	0.000804442	0.537323	0.288935	-0.236793	-1.15982	20.9592	21.1084	21.051	21.3811	21.3623	21.0761	21.173	21.141	21.4062	21.8579	21.2604	21.189	22.0017	21.7405	21.5733	21.3453	20.967	21.1897	20.9195	20.9388
	1.09469	0.898531	Q8WXD5	GEMI6_HUMAN	GEMIN6	Color2 [A=255, R=169, G=169, B=169]	1	4		+	cellular component assembly;cellular component organization;cellular macromolecular complex assembly;cellular metabolic process;cellular nitrogen compound metabolic process;cellular process;macromolecular complex assembly;macromolecule metabolic process;metabolic process;mRNA metabolic process;mRNA processing;nitrogen compound metabolic process;nucleobase-containing compound metabolic process;primary metabolic process;ribonucleoprotein complex assembly;RNA metabolic process;RNA processing;RNA splicing	cell part;cytoplasm;cytosol;macromolecular complex;nucleoplasm;protein complex			62	5	2.10864	0.00150347	1.09469	0.0822798	0.898531	2.10061	19.0267	19.3004	19.2836	18.9297	18.3924	18.6892	18.7717	18.5363	18.6549	19.2653	19.3932	18.1769	18.763	17.5926	17.3299	18.2106	18.8637	19.0358	19.1574	18.9403
	1.62599	0.530747	Q15056	IF4H_HUMAN	EIF4H	Color2 [A=255, R=169, G=169, B=169]	1	4		+	biological regulation;biosynthetic process;cellular metabolic process;cellular process;developmental process;growth;macromolecule metabolic process;metabolic process;primary metabolic process;protein metabolic process;regulation of translation;reproduction;translation;translational initiation;viral reproduction	cell part;cytosol;macromolecular complex;membrane;protein complex	+	DMSO_Indi	163	13	2.03314	0.00179502	1.62599	0.0276658	0.530747	3.01134	20.9309	21.4597	21.3213	21.2766	21.2591	21.1453	21.3162	21.3202	21.2173	21.7853	21.2233	21.233	20.5191	20.984	20.8887	20.9441	20.8349	21.1115	21.057	20.8574
	0.153857	-0.0376115	Q9UPU9	SMAG1_HUMAN	SAMD4A	Color2 [A=255, R=169, G=169, B=169]	1	4		+	biological regulation;regulation of translation	cell part;cell projection;cytoplasm;neuron projection;synapse			120	14	7.39446	0	0.153857	0.71382	-0.0376115	-0.401893	18.0856	18.1504	17.9016	18.034	17.5917	17.4604	17.5341	17.3677	18.1992	18.573	18.2817	18.2956	18.3047	18.4151	18.4865	18.2934	18.1205	18.2107	18.2052	18.2565
	0.381219	-0.166368	Q86Y39	NDUAB_HUMAN	NDUFA11	Color2 [A=255, R=169, G=169, B=169]	1	4		+	cellular metabolic process;cellular process;generation of precursor metabolites and energy;metabolic process;small molecule metabolic process	cell part;intracellular membrane-bounded organelle;intracellular organelle;macromolecular complex;membrane;mitochondrion;NADH dehydrogenase complex;organelle;protein complex			29	3	3.978	4.85339e-05	0.381219	0.41791	-0.166368	-0.874048	20.0935	20.6684	20.3568	20.4337	20.4198	20.2761	20.4921	20.5126	20.7988	20.9329	21.2085	21.1133	21.4725	21.2494	21.2967	20.7002	20.5582	20.3786	20.5003	20.3221
	0.772915	0.124063	Q8TAG9	EXOC6_HUMAN	EXOC6	Color2 [A=255, R=169, G=169, B=169]	1	4		+	cell differentiation;cellular component organization;cellular metabolic process;cellular process;developmental process;establishment of localization;macromolecule metabolic process;membrane docking;membrane organization;metabolic process;organelle organization;primary metabolic process;protein metabolic process;protein transport;transport	cell part;cytosol;macromolecular complex;membrane;plasma membrane;protein complex			157	18	2.01713	0.00187338	0.772915	0.167191	0.124063	1.5647	18.7883	18.9899	18.906	18.8107	18.7622	18.7847	18.7588	18.7903	18.7827	18.6755	18.8162	18.9534	18.526	18.7145	18.7095	18.7816	18.659	18.6444	18.6796	18.5778
	0.283682	0.379261	Q8N5N7	RM50_HUMAN	MRPL50	Color2 [A=255, R=169, G=169, B=169]	1	4		+	biosynthetic process;cellular component disassembly;cellular component organization;cellular metabolic process;cellular process;macromolecule metabolic process;metabolic process;mitochondrial translation;mitochondrion organization;organelle organization;primary metabolic process;protein metabolic process;translation;translational elongation;translational initiation	cell part;intracellular non-membrane-bounded organelle;intracellular organelle;macromolecular complex;membrane;organelle;ribonucleoprotein complex;ribosome			79	7	1.71427	0.00398193	0.283682	0.528011	0.379261	0.682519	20.1101	20.0395	20.0603	20.3241	20.2958	20.4129	20.5236	19.9691	19.9098	20.0254	18.6529	19.5019	18.9716	18.1501	19.073	20.3782	20.1061	20.4528	20.397	20.2682
	1.33011	0.205845	O00303	EIF3F_HUMAN	EIF3F	Color2 [A=255, R=169, G=169, B=169]	1	4		+	biological regulation;biosynthetic process;cellular component assembly;cellular component organization;cellular macromolecular complex assembly;cellular metabolic process;cellular process;macromolecular complex assembly;macromolecule metabolic process;macromolecule modification;metabolic process;primary metabolic process;protein metabolic process;protein modification by small protein conjugation or removal;protein modification process;regulation of translation;ribonucleoprotein complex assembly;translation;translational initiation	cell part;cytosol;macromolecular complex;membrane;protein complex;ribonucleoprotein complex	+	DMSO_Indi	127	10	6.15669	0	1.33011	0.0496381	0.205845	2.4963	21.4716	21.5989	21.6218	21.6673	21.4067	21.4818	21.553	21.6229	21.6296	21.8744	21.8217	21.7094	21.5025	21.5651	21.7165	21.4276	22.1201	22.1259	22.2155	22.0941
	0.54613	-0.583957	Q9BRR3	PGAP4_HUMAN	PGAP4	Color2 [A=255, R=169, G=169, B=169]	1	4		+		cell part			11	2	2.12562	0.00145025	0.54613	0.28279	-0.583957	-1.1754	19.2594	19.1823	19.1885	19.2054	19.092	19.5807	19.5165	18.718	17.6902	17.7707	18.8186	17.6094	18.9657	19.0314	17.3363	18.8912	19.19	19.0956	19.1679	19.1404
+	2.46906	1.29856	P56282	DPOE2_HUMAN	POLE2	Color2 [A=255, R=128, G=128, B=0]	9	4	+	+	biological regulation;biosynthetic process;cell cycle;cellular component organization;cellular metabolic process;cellular nitrogen compound metabolic process;cellular process;chromosome organization;DNA metabolic process;DNA recombination;DNA repair;DNA replication;homeostatic process;macromolecule metabolic process;metabolic process;mitotic cell cycle;nitrogen compound metabolic process;nucleobase-containing compound metabolic process;organelle organization;primary metabolic process;response to DNA damage stimulus;response to stimulus;response to stress;telomere organization	cell part;DNA polymerase complex;intracellular membrane-bounded organelle;intracellular organelle;macromolecular complex;nucleoplasm;organelle;protein complex	+	DMSO_Indi	70	8	4.17676	3.30579e-05	2.46906	0.00580064	1.29856	4.68003	18.9807	18.8872	18.9159	19.0888	18.3755	18.5049	19.0117	18.4281	18.8565	18.6703	19.2076	19.1828	18.3044	17.8144	17.4165	17.1877	18.5853	18.5581	18.7228	18.5841
	0.56442	-0.178299	Q96EY1	DNJA3_HUMAN	DNAJA3	Color2 [A=255, R=169, G=169, B=169]	1	4		+	aging;biological regulation;biosynthetic process;cell activation;cell death;cell differentiation;cellular component organization;cellular localization;cellular membrane organization;cellular metabolic process;cellular nitrogen compound metabolic process;cellular process;death;developmental process;DNA metabolic process;DNA replication;immune system process;localization;macromolecule metabolic process;membrane organization;metabolic process;mitochondrion organization;nitrogen compound metabolic process;nucleobase-containing compound metabolic process;organelle organization;primary metabolic process;protein folding;protein metabolic process;regulation of protein modification process;regulation of protein stability;response to abiotic stimulus;response to chemical stimulus;response to heat;response to stimulus;response to stress;signal transduction	cell part;cytoplasm;cytosol;intracellular membrane-bounded organelle;intracellular non-membrane-bounded organelle;intracellular organelle;membrane;mitochondrion;nucleus;organelle;synapse			127	12	2.66292	0.000461371	0.56442	0.270507	-0.178299	-1.20761	19.3936	19.7507	19.72	19.7503	19.7122	19.7953	19.6993	19.6946	19.8723	19.9335	19.6592	19.7746	20.3794	19.7598	19.9074	19.9061	20.1347	20.1822	20.1822	20.1367
	1.43239	0.477191	P78536	ADA17_HUMAN	ADAM17	Color2 [A=255, R=169, G=169, B=169]	1	4		+	anatomical structure development;biological adhesion;biological regulation;cell activation;cell adhesion;cell differentiation;cell motility;cellular component disassembly;cellular component movement;cellular component organization;cellular metabolic process;cellular process;developmental process;extracellular matrix organization;extracellular structure organization;immune system process;locomotion;macromolecule metabolic process;metabolic process;multicellular organismal process;multi-organism process;primary metabolic process;protein metabolic process;proteolysis;regulation of cell cycle;regulation of protein modification process;response to biotic stimulus;response to chemical stimulus;response to drug;response to endogenous stimulus;response to stimulus;response to stress;signal transduction	cell part;cell surface;cytoplasm;cytoskeleton;intracellular non-membrane-bounded organelle;intracellular organelle;membrane;organelle;plasma membrane	+	DMSO_Indi	128	15	1.77151	0.00343858	1.43239	0.0407697	0.477191	2.67156	18.4638	18.6083	18.6255	18.549	18.4987	18.4595	18.3114	18.3806	18.4993	19.0076	18.6816	18.6406	18.6217	18.2586	17.9892	18.0509	18.3575	18.5068	18.5258	18.3428
	1.68924	1.06888	Q8NBJ7	SUMF2_HUMAN	SUMF2	Color2 [A=255, R=169, G=169, B=169]	1	4		+	cellular metabolic process;cellular process;macromolecule metabolic process;macromolecule modification;metabolic process;primary metabolic process;protein metabolic process;protein modification process	cell part	+	DMSO_Indi	113	11	4.39441	2.25141e-05	1.68924	0.0243738	1.06888	3.12505	19.7717	19.8141	19.8466	19.8089	19.7796	19.835	19.7894	19.662	19.2243	19.7801	19.0526	19.5073	17.8499	18.1091	18.1203	19.2095	19.2718	19.4777	19.4307	19.4172
	0.3565	0.0983787	Q9UGI8	TES_HUMAN	TES	Color2 [A=255, R=169, G=169, B=169]	1	4		+	biological regulation	cell part;cytoplasm;intracellular membrane-bounded organelle;intracellular organelle;macromolecular complex;membrane;nucleus;organelle;plasma membrane;protein complex			286	20	5.46261	0	0.3565	0.444628	0.0983787	0.82668	19.815	20.0378	19.9938	20.0199	19.9917	19.9021	19.9614	19.9383	20.1724	20.3728	20.046	19.9266	20.2072	20.0465	20.0099	19.8607	19.4391	19.4732	19.2342	19.2302
	0.0886039	-0.0308084	Q15050	RRS1_HUMAN	RRS1	Color2 [A=255, R=169, G=169, B=169]	1	4		+	cell differentiation;cellular process;developmental process;establishment of localization;ribosome biogenesis	cell part;chromosome;endoplasmic reticulum;intracellular membrane-bounded organelle;intracellular non-membrane-bounded organelle;intracellular organelle;nuclear chromosome;nucleolus;nucleus;organelle			137	13	2.41335	0.000754902	0.0886039	0.828392	-0.0308084	-0.243881	19.892	20.0881	20.0677	20.0436	19.8783	19.9822	20.0474	20.1366	19.9276	20.1252	19.932	19.7916	20.2289	19.8239	20.0691	19.7778	20.4502	20.3361	20.3256	20.291
	0.156343	-0.252389	Q9P1F3	ABRAL_HUMAN	ABRACL	Color2 [A=255, R=169, G=169, B=169]	1	4		+					33	2	5.31189	0	0.156343	0.709521	-0.252389	-0.407645	20.576	20.1027	19.9581	20.1279	20.329	19.8682	20.3799	19.7378	17.7649	16.8383	16.3442	18.1159	17.1311	17.2243	16.8271	18.8902	18.8669	19.2844	19.5264	19.7152
	2.67839	0.458351	P05556	ITB1_HUMAN	ITGB1	Color2 [A=255, R=169, G=169, B=169]	1	4		+	anatomical structure morphogenesis;behavior;biological adhesion;biological regulation;cell activation;cell adhesion;cell communication;cell differentiation;cell growth;cell junction organization;cell morphogenesis;cell motility;cellular component assembly;cellular component morphogenesis;cellular component movement;cellular component organization;cellular homeostasis;cellular ion homeostasis;cellular membrane organization;cellular process;coagulation;cytoskeleton organization;developmental process;embryo development;establishment of localization;extracellular matrix organization;extracellular structure organization;growth;homeostatic process;immune system process;locomotion;membrane organization;multicellular organismal process;neurological system process;organelle organization;protein transport;regulation of body fluid levels;regulation of cell cycle;regulation of protein modification process;regulation of transport;response to abiotic stimulus;response to chemical stimulus;response to drug;response to endogenous stimulus;response to external stimulus;response to extracellular stimulus;response to stimulus;response to stress;signal transduction;transport	cell part;cell projection;cell surface;cytoplasm;cytoplasmic membrane-bounded vesicle;endosome;extracellular organelle;filopodium;intracellular membrane-bounded organelle;intracellular organelle;macromolecular complex;membrane;neuron projection;organelle;plasma membrane;protein complex;receptor complex;synapse;vesicle	+	DMSO_Indi	445	28	3.98234	4.86322e-05	2.67839	0.00484898	0.458351	5.15887	21.1912	21.3841	21.3073	21.4554	21.4121	21.3315	21.3817	21.4097	21.6425	21.9008	21.5499	21.5684	21.2081	21.2969	21.2054	21.1179	21.2659	21.2982	21.3226	21.1807
+	2.52321	1.02076	P05161	ISG15_HUMAN	ISG15	Color2 [A=255, R=128, G=128, B=0]	9	4	+	+	biological regulation;biosynthetic process;catabolic process;cellular metabolic process;cellular nitrogen compound metabolic process;cellular process;DNA metabolic process;DNA repair;immune system process;macromolecule metabolic process;macromolecule modification;metabolic process;multi-organism process;nitrogen compound metabolic process;nucleobase-containing compound metabolic process;primary metabolic process;protein metabolic process;protein modification process;proteolysis;proteolysis involved in cellular protein catabolic process;regulation of protein modification process;response to biotic stimulus;response to chemical stimulus;response to DNA damage stimulus;response to stimulus;response to stress;signal transduction;viral reproduction	cell part;cytosol;extracellular region;nucleoplasm	+	DMSO_Indi	132	10	7.58201	0	2.52321	0.0055348	1.02076	4.80099	22.1473	22.2362	22.0919	22.1244	22.052	22.1215	22.1011	21.8474	22.1657	22.4922	22.2324	22.162	20.6888	21.234	21.5734	21.473	23.1635	23.2463	23.3072	23.1009
	0.139463	-0.0668821	Q04760	LGUL_HUMAN	GLO1	Color2 [A=255, R=169, G=169, B=169]	1	4		+	amine metabolic process;biological regulation;carbohydrate metabolic process;cell differentiation;cellular aldehyde metabolic process;cellular amino acid metabolic process;cellular ketone metabolic process;cellular metabolic process;cellular nitrogen compound metabolic process;cellular process;developmental process;metabolic process;nitrogen compound metabolic process;organic acid metabolic process;peptide metabolic process;primary metabolic process;small molecule metabolic process;sulfur compound metabolic process	cell part;cytoplasm;extracellular organelle;organelle;vesicle			129	10	3.95845	4.80721e-05	0.139463	0.7363	-0.0668821	-0.368247	21.3694	21.6047	21.5455	21.4468	21.6168	21.6685	21.7117	21.6857	21.5205	21.432	21.0395	21.5112	21.046	21.4373	21.6757	21.6118	22.1253	22.1047	22.1993	22.0866
	1.39104	0.491932	Q96P53	WDFY2_HUMAN	WDFY2	Color2 [A=255, R=169, G=169, B=169]	1	4		+			+	DMSO_Indi	36	4	2.93643	0.000262963	1.39104	0.0439579	0.491932	2.60039	17.4507	17.748	17.3891	17.9895	17.4714	17.6314	17.4928	17.2766	18.0434	18.0563	18.1759	17.7863	17.9933	17.1863	17.5102	17.4045	18.2565	18.0756	18.3241	18.1246
	1.75002	-0.667181	O14763	TR10B_HUMAN	TNFRSF10B	Color2 [A=255, R=169, G=169, B=169]	1	4		+	biological regulation;cell death;cellular process;death;regulation of protein modification process;response to abiotic stimulus;response to external stimulus;response to stimulus;response to stress;signal transduction	cell part;cell surface;membrane;plasma membrane	+	DMSO_Indi	77	7	3.7993	4.82599e-05	1.75002	0.0210967	-0.667181	-3.23573	19.0433	18.9771	19.1518	19.5213	19.9179	19.8589	19.7335	19.6134	18.8888	18.0754	18.8993	18.566	19.4386	19.2252	19.3293	19.105	18.7791	19.1661	19.3256	19.0907
	1.98442	0.607143	Q9Y4D7	PLXD1_HUMAN	PLXND1	Color2 [A=255, R=169, G=169, B=169]	1	4		+	anatomical structure formation involved in morphogenesis;anatomical structure morphogenesis;biological regulation;cell motility;cellular component assembly;cellular component movement;cellular component organization;cellular process;developmental process;locomotion;multicellular organismal process;response to chemical stimulus;response to external stimulus;response to stimulus;signal transduction	cell part;cell projection;intracellular;membrane;plasma membrane	+	DMSO_Indi	156	20	7.27353	0	1.98442	0.0140552	0.607143	3.67719	18.726	18.7995	18.9107	18.9759	18.747	18.76	18.8687	18.847	18.3201	18.2186	18.1703	18.1293	17.978	17.5477	17.2061	17.6779	17.9006	18.1289	17.9502	18.0309
	1.15747	0.363471	P40429	RL13A_HUMAN	RPL13A	Color2 [A=255, R=169, G=169, B=169]	1	4		+	biological regulation;biosynthetic process;catabolic process;cellular component disassembly;cellular component organization;cellular metabolic process;cellular nitrogen compound metabolic process;cellular process;establishment of localization;macromolecule metabolic process;metabolic process;mRNA metabolic process;nitrogen compound metabolic process;nucleobase-containing compound metabolic process;primary metabolic process;protein metabolic process;protein targeting;protein transport;regulation of translation;response to chemical stimulus;response to stimulus;RNA catabolic process;RNA metabolic process;translation;translational elongation;translational initiation;transport;viral reproduction	cell part;cytoplasm;cytosol;intracellular membrane-bounded organelle;intracellular non-membrane-bounded organelle;intracellular organelle;macromolecular complex;membrane;nucleolus;nucleus;organelle;ribonucleoprotein complex			135	11	3.21552	0.000141209	1.15747	0.071894	0.363471	2.20535	21.4937	21.7188	21.5217	21.6164	21.4945	21.4245	21.6201	21.5948	21.7204	21.8838	21.2164	21.6153	21.2859	21.391	21.3005	21.0047	22.0602	21.9584	21.9047	21.8495
	0.53951	0.114386	Q9Y3P9	RBGP1_HUMAN	RABGAP1	Color2 [A=255, R=169, G=169, B=169]	1	4		+	biological regulation;cell cycle;cellular process	cell part;centrosome;cytosol;intracellular non-membrane-bounded organelle;intracellular organelle;macromolecular complex;microtubule organizing center;organelle;protein complex			231	26	3.61094	7.06179e-05	0.53951	0.287489	0.114386	1.16369	18.9311	19.0521	19.1186	19.0805	19.2898	19.3268	19.3244	19.3515	19.1837	19.2541	18.9808	18.9547	19.1466	19.0016	18.8429	18.9246	18.904	18.9459	18.8236	18.8941
	0.00219912	-0.000672817	Q7Z7H5	TMED4_HUMAN	TMED4	Color2 [A=255, R=169, G=169, B=169]	1	4		+	biological regulation;cellular process;establishment of localization;protein transport;response to stimulus;signal transduction;transport	cell part;extracellular organelle;membrane;organelle;vesicle			79	9	2.5437	0.000576614	0.00219912	0.9956	-0.000672817	-0.00659847	20.1184	20.2282	20.3614	20.3741	20.3515	20.258	20.3416	20.3331	20.6732	20.5345	20.4206	20.5714	20.7328	20.5994	20.5573	20.3129	20.2981	20.315	20.3054	20.1334
+	4.6897	1.13456	P29728	OAS2_HUMAN	OAS2	Color2 [A=255, R=128, G=128, B=0]	9	4	+	+	biological regulation;biosynthetic process;carbohydrate metabolic process;catabolic process;cellular metabolic process;cellular nitrogen compound metabolic process;cellular process;heterocycle metabolic process;immune system process;macromolecule metabolic process;macromolecule modification;metabolic process;multi-organism process;nitrogen compound metabolic process;nucleobase-containing compound metabolic process;nucleobase-containing small molecule metabolic process;nucleotide metabolic process;primary metabolic process;protein acylation;protein glycosylation;protein lipidation;protein metabolic process;protein modification process;response to biotic stimulus;response to chemical stimulus;response to stimulus;response to stress;RNA catabolic process;RNA metabolic process;signal transduction;small molecule metabolic process	cell part;cytoplasm;cytosol;endoplasmic reticulum;intracellular membrane-bounded organelle;intracellular organelle;membrane;mitochondrion;nucleus;organelle	+	DMSO_Indi	312	28	15.8885	0	4.6897	0	1.13456	11.9874	19.4274	19.4583	19.3833	19.6954	19.1378	19.0456	19.1078	18.9606	19.1672	19.4387	19.1897	19.3199	17.9887	18.1175	18.3311	18.14	21.9377	22.02	22.0413	21.988
	1.31897	-0.519133	Q9BPZ3	PAIP2_HUMAN	PAIP2	Color2 [A=255, R=169, G=169, B=169]	1	4		+	behavior;biological regulation;multicellular organismal process;neurological system process;regulation of translation;response to stimulus	cell part;cytoplasm			27	3	1.91169	0.00241534	1.31897	0.0509121	-0.519133	-2.47737	20.4206	20.4888	20.3226	20.471	20.6398	20.6681	20.6046	20.4968	20.5562	19.9939	20.3517	20.2124	21.2419	20.7622	20.7895	20.3971	20.3819	20.4364	20.186	20.2746
	0.144048	0.0571609	Q9NYL9	TMOD3_HUMAN	TMOD3	Color2 [A=255, R=169, G=169, B=169]	1	4		+	anatomical structure development;anatomical structure formation involved in morphogenesis;biological regulation;cell development;cellular component assembly;cellular component organization;cellular process;cytoskeleton organization;developmental process;multicellular organismal process;muscle contraction;organelle organization;regulation of organelle organization	cell part			216	16	2.82603	0.000327888	0.144048	0.729053	0.0571609	0.379032	20.7047	20.8756	20.774	21.0412	20.8216	20.6422	20.6983	20.6998	20.9481	21.396	20.7966	20.811	20.8114	21.0563	20.8691	20.9862	20.4425	20.5546	20.3316	20.4211
	0.0724692	0.0344052	O15160	RPAC1_HUMAN	POLR1C	Color2 [A=255, R=169, G=169, B=169]	1	4		+	biological regulation;biosynthetic process;cellular metabolic process;cellular nitrogen compound metabolic process;cellular process;immune system process;macromolecule metabolic process;metabolic process;nitrogen compound metabolic process;nucleobase-containing compound metabolic process;primary metabolic process;regulation of gene expression, epigenetic;response to stimulus;response to stress;RNA metabolic process;transcription elongation, DNA-dependent;transcription from RNA polymerase I promoter;transcription from RNA polymerase III promoter;transcription initiation, DNA-dependent;transcription termination, DNA-dependent	cell part;cytosol;macromolecular complex;nucleoplasm;protein complex;RNA polymerase complex			120	10	1.7122	0.00399323	0.0724692	0.857127	0.0344052	0.202373	19.8525	20.1351	20.2016	20.2161	20.3044	20.1659	20.2797	20.0895	20.1336	20.4458	19.6394	20.0572	20.1099	20.0473	19.9343	20.0469	20.4167	20.5179	20.4873	20.4806
	1.37919	0.216657	Q06210	GFPT1_HUMAN	GFPT1	Color2 [A=255, R=169, G=169, B=169]	1	4		+	alcohol metabolic process;amine metabolic process;biological regulation;biosynthetic process;carbohydrate metabolic process;cellular amino acid metabolic process;cellular component assembly;cellular component organization;cellular ketone metabolic process;cellular metabolic process;cellular nitrogen compound metabolic process;cellular process;energy reserve metabolic process;generation of precursor metabolites and energy;macromolecular complex assembly;macromolecule metabolic process;macromolecule modification;metabolic process;nitrogen compound metabolic process;nucleobase-containing compound metabolic process;nucleotide-sugar metabolic process;oligosaccharide metabolic process;organic acid metabolic process;peptidyl-amino acid modification;primary metabolic process;protein complex assembly;protein glycosylation;protein metabolic process;protein modification process;response to chemical stimulus;response to endogenous stimulus;response to stimulus;response to stress;rhythmic process;signal transduction;small molecule metabolic process	cell part;cytosol;extracellular organelle;organelle;vesicle	+	DMSO_Indi	393	32	4.39854	2.25847e-05	1.37919	0.0451923	0.216657	2.58009	20.3324	20.5198	20.4993	20.4319	20.4507	20.4595	20.4788	20.4695	20.4386	20.5085	20.3764	20.3978	20.4432	20.142	20.1806	20.0889	20.0933	20.0849	20.1465	20.0219
	0.496982	0.186768	P67775	PP2AA_HUMAN	PPP2CA	Color2 [A=255, R=169, G=169, B=169]	1	4		+	anatomical structure development;biological regulation;catabolic process;cell cycle;cell death;cellular component assembly;cellular component organization;cellular lipid metabolic process;cellular membrane organization;cellular metabolic process;cellular nitrogen compound metabolic process;cellular process;death;developmental process;lipid metabolic process;macromolecular complex assembly;macromolecule metabolic process;macromolecule modification;meiotic cell cycle;membrane organization;metabolic process;mitotic cell cycle;mRNA metabolic process;nitrogen compound metabolic process;nucleobase-containing compound metabolic process;phosphorus metabolic process;primary metabolic process;protein complex assembly;protein dephosphorylation;protein metabolic process;protein modification process;regulation of DNA metabolic process;regulation of protein modification process;response to chemical stimulus;response to endogenous stimulus;response to stimulus;RNA catabolic process;RNA metabolic process;RNA processing;RNA splicing;signal transduction	cell part;cytoskeleton;cytosol;extracellular organelle;intracellular membrane-bounded organelle;intracellular non-membrane-bounded organelle;intracellular organelle;macromolecular complex;membrane;mitochondrion;nucleus;organelle;plasma membrane;protein complex;protein serine/threonine phosphatase complex;vesicle			140	13	2.08105	0.0016079	0.496982	0.316423	0.186768	1.08781	21.02	21.3172	21.2521	21.2425	21.3755	21.226	21.3833	21.3607	21.1492	21.2966	20.8599	21.0496	20.5564	20.8596	20.9281	21.264	21.3196	21.3804	21.4344	21.3411
	1.13556	-0.25292	Q8TBX8	PI42C_HUMAN	PIP4K2C	Color2 [A=255, R=169, G=169, B=169]	1	4		+		cell part;cytoplasm;extracellular organelle;membrane;organelle;vesicle			110	11	3.76823	4.92476e-05	1.13556	0.0748359	-0.25292	-2.16874	19.4388	19.3534	19.364	19.3833	19.4123	19.5715	19.4194	19.5058	19.4366	19.4077	19.0399	19.3375	19.6867	19.6166	19.3495	19.5806	19.1092	19.0254	19.0401	19.0685
	0.51004	0.192348	P31949	S10AB_HUMAN	S100A11	Color2 [A=255, R=169, G=169, B=169]	1	4		+	biological regulation;cellular process;regulation of DNA metabolic process;response to stimulus;signal transduction	cell part;cell projection;cytoplasm;extracellular organelle;extracellular space;intracellular membrane-bounded organelle;intracellular organelle;nucleoplasm;nucleus;organelle;vesicle			107	8	1.78248	0.00333411	0.51004	0.307261	0.192348	1.11124	21.2017	21.4232	21.1841	21.2883	21.0582	21.2073	21.289	21.0421	20.8195	21.4327	20.7466	21.0524	20.8648	20.7022	20.692	21.0228	20.7702	20.9763	20.9758	20.9068
	0.171645	0.0443454	Q9Y5L4	TIM13_HUMAN	TIMM13	Color2 [A=255, R=169, G=169, B=169]	1	4		+	cellular metabolic process;cellular process;establishment of localization;macromolecule metabolic process;metabolic process;multicellular organismal process;neurological system process;primary metabolic process;protein metabolic process;protein targeting;protein transport;transport	cell part;intracellular membrane-bounded organelle;intracellular non-membrane-bounded organelle;intracellular organelle;macromolecular complex;membrane;mitochondrion;nucleolus;organelle;protein complex			24	3	2.4993	0.00063174	0.171645	0.684357	0.0443454	0.442654	22.0446	22.1755	22.0179	21.961	22.045	21.8863	22.0112	22.1817	22.0384	22.0586	22.2587	22.0538	22.2733	22.0679	22.0345	21.8565	22.4534	22.4053	22.402	22.2859
	3.52206	0.797014	Q9BW83	IFT27_HUMAN	IFT27	Color2 [A=255, R=169, G=169, B=169]	1	4		+	biological regulation;cellular component movement;cellular component organization;cellular process;cytoskeleton-dependent intracellular transport;establishment of localization;metabolic process;organelle organization;protein transport;response to stimulus;signal transduction;transport	cell part;cell projection;centrosome;cilium;endomembrane system;intracellular non-membrane-bounded organelle;intracellular organelle;macromolecular complex;microtubule organizing center;organelle;protein complex	+	DMSO_Indi	78	8	5.53438	0	3.52206	0.000574586	0.797014	7.4539	20.1645	20.3182	20.3592	20.3361	20.1286	20.0738	20.3024	20.4035	20.8246	20.5642	20.8467	20.684	20.0626	19.6867	19.971	20.0112	20.7254	20.646	20.7632	20.4801
	1.82313	0.852552	Q9GZT3	SLIRP_HUMAN	SLIRP	Color2 [A=255, R=169, G=169, B=169]	1	4		+	anatomical structure development;anatomical structure morphogenesis;biological regulation;biosynthetic process;cell development;cell motility;cellular component morphogenesis;cellular component movement;cellular component organization;cellular metabolic process;cellular nitrogen compound metabolic process;cellular process;developmental process;locomotion;macromolecule metabolic process;metabolic process;mitochondrion organization;nitrogen compound metabolic process;nucleobase-containing compound metabolic process;organelle organization;primary metabolic process;RNA metabolic process	cell part;cytoplasmic membrane-bounded vesicle;intracellular membrane-bounded organelle;intracellular organelle;macromolecular complex;mitochondrion;nucleus;organelle;ribonucleoprotein complex;vesicle	+	DMSO_Indi	105	8	3.8605	4.77783e-05	1.82313	0.0184211	0.852552	3.37084	21.5953	21.6037	21.4716	21.88	21.4578	21.5087	21.5208	21.2577	21.2293	22.1874	21.3988	21.5999	21.1043	20.832	20.4357	20.6332	21.7965	21.8784	21.9526	21.9135
	0.257666	0.296832	P14678	RSMB_HUMAN	SNRPB	Color2 [A=255, R=169, G=169, B=169]	1	4		+	biological regulation;biosynthetic process;cellular component assembly;cellular component organization;cellular macromolecular complex assembly;cellular metabolic process;cellular nitrogen compound metabolic process;cellular process;macromolecular complex assembly;macromolecule metabolic process;macromolecule modification;metabolic process;mRNA metabolic process;mRNA processing;nitrogen compound metabolic process;nucleobase-containing compound metabolic process;one-carbon metabolic process;primary metabolic process;protein alkylation;protein metabolic process;protein modification process;ribonucleoprotein complex assembly;RNA metabolic process;RNA processing;RNA splicing;small molecule metabolic process;transcription from RNA polymerase II promoter;transcription termination, DNA-dependent	cell part;cytosol;extracellular organelle;macromolecular complex;nucleoplasm;organelle;protein complex;ribonucleoprotein complex;small nuclear ribonucleoprotein complex;spliceosomal complex;vesicle			88	8	2.97827	0.000239069	0.257666	0.560825	0.296832	0.629041	20.9063	20.9596	20.9031	20.8758	20.8493	20.7253	20.8182	20.703	20.0295	19.7973	19.6547	20.2043	18.5299	19.4747	19.7478	20.7461	20.7681	20.8874	21.1069	20.919
	0.869502	-0.241088	Q9UKN8	TF3C4_HUMAN	GTF3C4	Color2 [A=255, R=169, G=169, B=169]	1	4		+	biological regulation;biosynthetic process;cellular component organization;cellular metabolic process;cellular nitrogen compound metabolic process;cellular process;chromatin modification;chromatin organization;chromosome organization;histone modification;macromolecule metabolic process;macromolecule modification;metabolic process;nitrogen compound metabolic process;nucleobase-containing compound metabolic process;organelle organization;peptidyl-amino acid modification;primary metabolic process;protein acylation;protein metabolic process;protein modification process;RNA metabolic process;transcription from RNA polymerase III promoter;transcription initiation, DNA-dependent	cell part;macromolecular complex;nucleoplasm;protein complex;transcription factor complex			277	28	3.89781	4.84966e-05	0.869502	0.134256	-0.241088	-1.72626	19.2868	19.4984	19.4781	19.3884	19.4916	19.4945	19.5215	19.5489	19.2237	19.3985	18.9282	19.0038	19.3759	19.2342	19.2747	19.6338	19.828	19.8022	19.7868	19.7276
	0.00605295	0.00508547	O00148	DX39A_HUMAN	DDX39A	Color2 [A=255, R=169, G=169, B=169]	1	4		+	biological regulation;cellular metabolic process;cellular nitrogen compound metabolic process;cellular process;establishment of localization;macromolecule metabolic process;metabolic process;mRNA metabolic process;mRNA processing;nitrogen compound metabolic process;nuclear transport;nucleobase-containing compound metabolic process;nucleobase-containing compound transport;nucleocytoplasmic transport;primary metabolic process;response to DNA damage stimulus;response to stimulus;response to stress;RNA metabolic process;RNA processing;RNA splicing;transport	cell part;cytoplasm;intracellular membrane-bounded organelle;intracellular non-membrane-bounded organelle;intracellular organelle;macromolecular complex;membrane;nucleolus;nucleus;organelle;ribonucleoprotein complex;spliceosomal complex			259	20	2.33231	0.000903686	0.00605295	0.987729	0.00508547	0.0180826	22.3512	22.4369	22.3854	22.428	22.3867	22.4423	22.5303	22.4046	22.0418	22.3043	21.3169	21.9706	21.7906	21.619	21.7494	22.4543	22.4122	22.5717	22.6808	22.5955
	0.564238	0.889397	P10599	THIO_HUMAN	TXN	Color2 [A=255, R=169, G=169, B=169]	1	4		+	biological regulation;biosynthetic process;cell communication;cell proliferation;cell-cell signaling;cellular component movement;cellular homeostasis;cellular metabolic process;cellular nitrogen compound metabolic process;cellular process;glycerol ether metabolic process;homeostatic process;immune system process;macromolecule metabolic process;metabolic process;nitrogen compound metabolic process;nucleobase-containing compound metabolic process;nucleobase-containing small molecule interconversion;nucleobase-containing small molecule metabolic process;primary metabolic process;protein folding;protein metabolic process;regulation of protein modification process;regulation of transport;response to abiotic stimulus;response to chemical stimulus;response to oxidative stress;response to stimulus;response to stress;RNA metabolic process;signal transduction;signaling;small molecule metabolic process;sulfur compound metabolic process;transcription initiation, DNA-dependent	cell part;cytoplasm;cytosol;extracellular organelle;intracellular membrane-bounded organelle;intracellular organelle;mitochondrion;nucleoplasm;nucleus;organelle;vesicle			124	8	1.46378	0.00761304	0.564238	0.270534	0.889397	1.20729	23.5372	23.9	23.6413	23.778	23.6218	23.7615	23.7512	23.8324	23.4276	23.7095	22.3392	23.2556	20.5429	22.1479	22.7061	23.7774	23.8149	23.6225	23.6738	23.5757
	0.569447	0.604547	P62306	RUXF_HUMAN	SNRPF	Color2 [A=255, R=169, G=169, B=169]	1	4		+	biosynthetic process;cellular component assembly;cellular component organization;cellular macromolecular complex assembly;cellular metabolic process;cellular nitrogen compound metabolic process;cellular process;macromolecular complex assembly;macromolecule metabolic process;metabolic process;mRNA metabolic process;mRNA processing;nitrogen compound metabolic process;nucleobase-containing compound metabolic process;primary metabolic process;ribonucleoprotein complex assembly;RNA metabolic process;RNA processing;RNA splicing;transcription from RNA polymerase II promoter;transcription termination, DNA-dependent	cell part;cytosol;macromolecular complex;nucleoplasm;protein complex;ribonucleoprotein complex;small nuclear ribonucleoprotein complex;small nucleolar ribonucleoprotein complex;spliceosomal complex			42	4	1.55744	0.00594231	0.569447	0.268118	0.604547	1.21644	20.4445	21.0731	21.0813	20.8821	20.8354	20.7362	21.0384	20.8971	20.4578	20.8648	20.3574	20.475	18.5285	20.1105	20.3891	20.7088	21.0463	21.0988	21.2296	20.9739
+	1.54373	-1.90733	P13473	LAMP2_HUMAN	LAMP2	Color2 [A=255, R=128, G=128, B=0]	9	4	+	+	biological regulation;cell activation;cellular process;coagulation;establishment of localization;exocytosis;multicellular organismal process;regulation of body fluid levels;regulation of protein stability;secretion;transport;vesicle-mediated transport	cell part;endosome;extracellular organelle;intracellular membrane-bounded organelle;intracellular organelle;lysosome;membrane;organelle;plasma membrane;vacuole;vesicle	+	DMSO_Indi	42	5	3.70506	4.93175e-05	1.54373	0.0322418	-1.90733	-2.86554	21.9467	21.2697	21.3212	21.5923	21.917	21.5943	21.8867	20.6863	18.8165	19.9428	17.2601	18.9046	20.8055	20.8506	19.582	21.3152	20.5671	21.0431	21.4307	21.6239
	0.373571	-0.329561	P17302	CXA1_HUMAN	GJA1	Color2 [A=255, R=169, G=169, B=169]	1	4		+	anatomical structure development;anatomical structure morphogenesis;biological regulation;cell communication;cell death;cell differentiation;cell junction organization;cell maturation;cell motility;cell-cell signaling;cellular component assembly;cellular component morphogenesis;cellular component movement;cellular component organization;cellular homeostasis;cellular ion homeostasis;cellular process;death;developmental maturation;developmental process;embryo development;establishment of localization;growth;homeostatic process;ion transport;locomotion;macromolecular complex assembly;membrane organization;multicellular organismal process;muscle contraction;nucleobase-containing compound transport;protein complex assembly;regulation of DNA metabolic process;regulation of transport;response to abiotic stimulus;response to chemical stimulus;response to endogenous stimulus;response to external stimulus;response to stimulus;response to stress;signal transduction;signaling;tissue remodeling;transmembrane transport;transport	cell part;cytosol;endosome;extracellular organelle;Golgi apparatus;intracellular membrane-bounded organelle;intracellular non-membrane-bounded organelle;intracellular organelle;lysosome;macromolecular complex;membrane;organelle;plasma membrane;protein complex;vacuole;vesicle			96	10	3.95995	4.81444e-05	0.373571	0.425846	-0.329561	-0.859469	18.0739	18.3348	18.2597	18.4793	17.257	17.3619	17.1825	17.1863	18.2305	19.5941	17.9588	18.2509	18.8541	19.1352	18.6457	18.7175	18.6311	18.7326	18.737	18.5947
	2.54221	0.476452	Q8N726	ARF_HUMAN	CDKN2A	Color2 [A=255, R=169, G=169, B=169]	1	4		+	aging;autophagy;biological regulation;biosynthetic process;catabolic process;cell division;cellular component organization;cellular homeostasis;cellular ion homeostasis;cellular metabolic process;cellular nitrogen compound metabolic process;cellular process;developmental process;homeostatic process;macromolecule metabolic process;macromolecule modification;metabolic process;mitochondrion organization;nitrogen compound metabolic process;nucleobase-containing compound metabolic process;organelle organization;primary metabolic process;protein metabolic process;protein modification by small protein conjugation or removal;protein modification process;regulation of cell cycle;regulation of mitotic cell cycle;regulation of protein modification process;regulation of protein stability;regulation of transport;response to stimulus;response to stress;RNA metabolic process;RNA processing;rRNA processing	cell part;intracellular membrane-bounded organelle;intracellular non-membrane-bounded organelle;intracellular organelle;macromolecular complex;mitochondrion;nucleolus;nucleoplasm;nucleus;organelle;protein complex	+	DMSO_Indi	41	4	5.05084	0	2.54221	0.00544637	0.476452	4.84391	18.0704	18.5199	18.2627	18.4221	17.9226	17.8882	18.2575	18.1515	18.6333	18.3514	18.2951	18.6287	18.0019	18.0967	18.0061	17.898	17.6882	17.625	17.5937	17.5823
	0.37142	0.106891	Q6PCE3	PGM2L_HUMAN	PGM2L1	Color2 [A=255, R=169, G=169, B=169]	1	4		+	alcohol metabolic process;carbohydrate metabolic process;cellular metabolic process;cellular process;metabolic process;phosphorus metabolic process;primary metabolic process;small molecule metabolic process	cell part;cytosol			100	12	5.60595	0	0.37142	0.428215	0.106891	0.855355	19.4559	19.3842	19.3024	19.3537	19.8239	19.9201	19.9397	19.8441	19.3222	19.2005	19.3197	19.2001	18.98	18.9151	19.3411	19.3787	19.0561	19.0853	19.2751	19.0494
	0.0490139	-0.0223284	Q9BVP2	GNL3_HUMAN	GNL3	Color2 [A=255, R=169, G=169, B=169]	1	4		+	biological regulation;cell proliferation;cellular process;metabolic process;ribosome biogenesis	cell part;extracellular space;intracellular membrane-bounded organelle;intracellular non-membrane-bounded organelle;intracellular organelle;membrane;nucleolus;nucleoplasm;nucleus;organelle			221	21	2.31951	0.000928538	0.0490139	0.900968	-0.0223284	-0.139953	19.9619	19.9352	19.9842	20.1688	19.8424	19.8688	19.9224	19.663	20.0743	20.3027	20.0579	19.8384	20.3283	20.2441	20.0382	19.752	20.3622	20.3641	20.3431	20.3654
	0.355044	-0.0937729	Q9UHG3	PCYOX_HUMAN	PCYOX1	Color2 [A=255, R=169, G=169, B=169]	1	4		+	amine metabolic process;catabolic process;cellular amino acid metabolic process;cellular ketone metabolic process;cellular metabolic process;cellular nitrogen compound metabolic process;cellular process;macromolecule metabolic process;metabolic process;nitrogen compound metabolic process;organic acid metabolic process;primary metabolic process;protein metabolic process;proteolysis;proteolysis involved in cellular protein catabolic process;small molecule metabolic process	cell part;extracellular organelle;intracellular membrane-bounded organelle;intracellular organelle;lysosome;macromolecular complex;membrane;organelle;plasma membrane;vacuole;vesicle			183	17	4.96116	3.37268e-06	0.355044	0.446183	-0.0937729	-0.823868	19.9914	20.0637	19.9801	20.1883	20.0245	19.9241	20.0302	19.6435	19.9224	20.3298	19.9259	19.859	20.0895	20.2053	20.0358	20.0816	19.224	19.3363	19.4557	19.3644
	1.2243	0.504875	Q8IWA5	CTL2_HUMAN	SLC44A2	Color2 [A=255, R=169, G=169, B=169]	1	4		+	alcohol metabolic process;amine metabolic process;amine transport;biological regulation;biosynthetic process;cellular lipid metabolic process;cellular metabolic process;cellular nitrogen compound metabolic process;cellular process;establishment of localization;ion transport;lipid metabolic process;metabolic process;nitrogen compound metabolic process;primary metabolic process;response to stimulus;signal transduction;small molecule metabolic process;transmembrane transport;transport	cell part;extracellular organelle;membrane;organelle;plasma membrane;vesicle			70	10	3.17994	0.000153846	1.2243	0.0618201	0.504875	2.31738	20.2643	20.2763	20.2645	20.2632	20.3426	20.2093	20.3498	20.3186	20.4914	20.9008	20.1715	20.0719	19.7639	20.1804	19.9869	19.6849	19.7289	19.7549	19.7159	19.6515
	0.294048	0.0813403	Q8NE86	MCU_HUMAN	MCU	Color2 [A=255, R=169, G=169, B=169]	1	4		+	biological regulation;cellular component assembly;cellular component organization;cellular homeostasis;cellular ion homeostasis;cellular process;establishment of localization;homeostatic process;ion transport;macromolecular complex assembly;protein complex assembly;regulation of transport;response to stimulus;signal transduction;transport	cell part;intracellular membrane-bounded organelle;intracellular organelle;macromolecular complex;membrane;mitochondrion;organelle;protein complex			162	15	2.29762	0.000987793	0.294048	0.515373	0.0813403	0.703512	18.3134	18.6268	18.554	18.5664	18.5421	18.6064	18.6512	18.5654	18.3842	18.3264	18.1261	18.3055	17.9971	18.0719	18.3227	18.4251	18.3439	18.3759	18.5787	18.3471
	0.015066	0.0194273	O95183	VAMP5_HUMAN	VAMP5	Color2 [A=255, R=169, G=169, B=169]	1	4		+	anatomical structure development;biological regulation;cell differentiation;cellular component organization;cellular membrane organization;cellular process;developmental process;establishment of localization;exocytosis;Golgi vesicle transport;membrane fusion;membrane organization;neurotransmitter transport;organelle fusion;organelle organization;protein transport;secretion;transport;vesicle organization;vesicle-mediated transport	cell part;cell surface;cytoplasmic membrane-bounded vesicle;endosome;extracellular organelle;intracellular membrane-bounded organelle;intracellular organelle;macromolecular complex;membrane;organelle;plasma membrane;protein complex;vesicle			26	3	2.22908	0.0011645	0.015066	0.971146	0.0194273	0.04456	17.9345	18.1831	18.3202	18.3323	18.4874	17.4998	17.6466	17.7992	19.0768	19.4894	19.3223	18.4141	19.696	19.4388	19.0614	18.0288	18.7454	18.4385	18.4709	18.2729
	0.615905	0.176725	P49792	RBP2_HUMAN	RANBP2	Color2 [A=255, R=169, G=169, B=169]	1	4		+	biological regulation;biosynthetic process;carbohydrate metabolic process;carbohydrate transport;cell cycle;cellular component disassembly;cellular component organization;cellular membrane organization;cellular metabolic process;cellular nitrogen compound metabolic process;cellular process;establishment of localization;macromolecule metabolic process;macromolecule modification;membrane organization;metabolic process;mitotic cell cycle;nitrogen compound metabolic process;nuclear transport;nucleobase-containing compound metabolic process;nucleobase-containing compound transport;nucleocytoplasmic transport;primary metabolic process;protein folding;protein metabolic process;protein modification by small protein conjugation or removal;protein modification process;protein targeting;protein transport;regulation of transport;response to abiotic stimulus;response to chemical stimulus;response to heat;response to stimulus;response to stress;RNA metabolic process;signal transduction;small molecule metabolic process;transmembrane transport;transport;viral reproduction	cell part;cytosol;intracellular membrane-bounded organelle;intracellular organelle;macromolecular complex;membrane;mitochondrion;nuclear pore;organelle;protein complex			912	95	1.48477	0.00718433	0.615905	0.241082	0.176725	1.29736	19.2821	19.4511	19.4487	19.5294	19.4763	19.4422	19.4305	19.4366	19.633	19.926	19.6766	19.5381	19.7771	19.5793	19.4467	19.2639	19.6938	19.7194	19.6589	19.6058
	0.509698	0.152536	Q8TEQ6	GEMI5_HUMAN	GEMIN5	Color2 [A=255, R=169, G=169, B=169]	1	4		+	cellular component assembly;cellular component organization;cellular macromolecular complex assembly;cellular metabolic process;cellular nitrogen compound metabolic process;cellular process;macromolecular complex assembly;macromolecule metabolic process;metabolic process;mRNA metabolic process;mRNA processing;nitrogen compound metabolic process;nucleobase-containing compound metabolic process;primary metabolic process;protein complex assembly;ribonucleoprotein complex assembly;RNA metabolic process;RNA processing;RNA splicing	cell part;cytoplasm;cytosol;intracellular membrane-bounded organelle;intracellular organelle;macromolecular complex;membrane;nucleoplasm;nucleus;organelle;protein complex			393	36	4.46156	2.3514e-05	0.509698	0.307431	0.152536	1.11063	19.5256	19.7139	19.6347	19.7138	19.5937	19.6709	19.6585	19.6693	19.6584	19.989	19.4214	19.4367	19.3922	19.5412	19.5285	19.4334	20.1447	20.1552	20.209	20.1024
	1.66908	0.310906	Q8WUM4	PDC6I_HUMAN	PDCD6IP	Color2 [A=255, R=169, G=169, B=169]	1	4		+	biological regulation;cell cycle;cell death;cellular process;death;establishment of localization;protein transport;regulation of cell cycle;regulation of organelle organization;transport;viral reproduction	cell part;cytoplasm;cytoplasmic membrane-bounded vesicle;cytosol;extracellular organelle;intracellular membrane-bounded organelle;intracellular organelle;membrane;microtubule organizing center;organelle;vesicle	+	DMSO_Indi	373	37	2.89058	0.000286318	1.66908	0.0259691	0.310906	3.08863	20.2548	20.4508	20.4686	20.4117	20.3958	20.3911	20.3971	20.4727	20.7466	20.8715	20.7743	20.6399	20.6241	20.4753	20.4881	20.201	20.5075	20.5273	20.4825	20.3731
	2.35847	0.477837	Q2TAZ0	ATG2A_HUMAN	ATG2A	Color2 [A=255, R=169, G=169, B=169]	1	4		+	autophagy;catabolic process;cell communication;cellular component assembly;cellular component organization;cellular metabolic process;cellular process;metabolic process;organelle assembly;organelle organization;response to external stimulus;response to extracellular stimulus;response to starvation;response to stimulus;response to stress;vacuole organization	cell part;lipid particle;membrane	+	DMSO_Indi	176	22	5.40803	0	2.35847	0.00742197	0.477837	4.439	19.0788	19.2693	19.2509	19.17	19.1963	19.1122	19.1615	19.0744	19.1145	18.9366	19.2566	19.0986	18.3922	18.6136	18.7929	18.6962	19.2586	19.3441	19.231	19.2598
	0.0924917	0.0403433	Q14192	FHL2_HUMAN	FHL2	Color2 [A=255, R=169, G=169, B=169]	1	4		+	anatomical structure development;anatomical structure formation involved in morphogenesis;biological regulation;biosynthetic process;cell development;cell differentiation;cellular lipid metabolic process;cellular metabolic process;cellular nitrogen compound metabolic process;cellular process;developmental process;lipid metabolic process;macromolecule metabolic process;metabolic process;nitrogen compound metabolic process;nucleobase-containing compound metabolic process;primary metabolic process;response to chemical stimulus;response to endogenous stimulus;response to stimulus;RNA metabolic process;signal transduction;small molecule metabolic process	cell part;cytoskeleton;intracellular membrane-bounded organelle;intracellular non-membrane-bounded organelle;intracellular organelle;nucleoplasm;nucleus;organelle			96	8	1.52893	0.00638964	0.0924917	0.820632	0.0403433	0.253723	20.3981	20.5788	20.3666	20.4569	20.4263	20.1276	20.3883	20.383	20.6043	20.968	20.63	20.3836	20.9003	20.5405	20.5688	20.4148	20.3521	20.2937	20.3394	20.2613
	0.600156	-0.344688	Q9P0K8	FOXJ2_HUMAN	FOXJ2	Color2 [A=255, R=169, G=169, B=169]	1	4		+	anatomical structure morphogenesis;biological regulation;cell differentiation;cellular process;developmental process	cell part;intracellular membrane-bounded organelle;intracellular non-membrane-bounded organelle;intracellular organelle;nucleolus;nucleus;organelle			27	3	1.54583	0.00614543	0.600156	0.249927	-0.344688	-1.27004	19.2343	19.1764	19.1579	19.1625	19.0675	19.0271	19.0301	19.4705	19.6758	18.9434	19.7756	19.2197	20.1921	19.7603	19.7703	19.2706	19.3744	19.083	18.9979	19.1172
	2.27678	0.537407	Q96HD1	CREL1_HUMAN	CRELD1	Color2 [A=255, R=169, G=169, B=169]	1	4		+	anatomical structure development;developmental process	cell part	+	DMSO_Indi	53	5	3.53889	7.78589e-05	2.27678	0.00874394	0.537407	4.26586	18.5844	18.9238	18.701	18.4861	18.4561	18.5562	18.7091	18.8517	18.822	18.7714	18.7768	18.7509	18.4033	18.4903	18.1324	17.9453	18.3906	17.9669	17.9981	18.0595
	0.402875	0.317042	P21291	CSRP1_HUMAN	CSRP1	Color2 [A=255, R=169, G=169, B=169]	1	4		+	biological adhesion;cell adhesion;cellular process	cell part;extracellular organelle;intracellular membrane-bounded organelle;intracellular organelle;nucleus;organelle;vesicle			142	11	1.73793	0.00374017	0.402875	0.399049	0.317042	0.914989	19.524	19.8897	19.9835	20.7168	20.3451	20.3532	20.3566	20.0885	20.5367	21.7157	20.1624	20.436	20.3736	20.527	20.3595	20.3225	19.4876	19.7556	19.8268	19.5019
	0.291129	0.177224	Q15654	TRIP6_HUMAN	TRIP6	Color2 [A=255, R=169, G=169, B=169]	1	4		+	biological regulation;biosynthetic process;cell junction organization;cellular component assembly;cellular component organization;cellular metabolic process;cellular nitrogen compound metabolic process;cellular process;macromolecule metabolic process;metabolic process;nitrogen compound metabolic process;nucleobase-containing compound metabolic process;primary metabolic process;regulation of transport;RNA metabolic process	cell part;cytoplasm;cytoskeleton;intracellular membrane-bounded organelle;intracellular non-membrane-bounded organelle;intracellular organelle;membrane;nucleus;organelle;plasma membrane			213	16	3.48019	9.0083e-05	0.291129	0.519219	0.177224	0.697618	19.2433	19.6851	19.6221	19.6152	19.3661	19.4044	19.5288	19.3988	19.9984	20.2762	20.1579	19.6366	20.4363	19.6839	19.8013	19.4388	19.1019	19.0035	18.9599	18.836
	0.0516849	0.0412083	O75794	CD123_HUMAN	CDC123	Color2 [A=255, R=169, G=169, B=169]	1	4		+	biological regulation;cell division;cellular process;regulation of cell cycle;regulation of mitotic cell cycle	cell part;cytoplasm			64	9	2.38096	0.000804059	0.0516849	0.897334	0.0412083	0.147195	19.4746	19.7812	19.7492	19.8049	19.4957	19.1331	19.1132	19.5483	19.6989	20.7052	19.9917	19.871	20.2549	20.2829	20.0231	19.541	20.174	20.157	20.2539	20.0891
	0.480731	-0.130105	Q96CX2	KCD12_HUMAN	KCTD12	Color2 [A=255, R=169, G=169, B=169]	1	4		+	biological regulation;cellular component assembly;cellular component organization;macromolecular complex assembly;protein complex assembly	cell part;extracellular organelle;macromolecular complex;membrane;organelle;protein complex;receptor complex;vesicle			129	12	8.22256	0	0.480731	0.328683	-0.130105	-1.05849	19.7549	19.7973	19.9095	19.8465	19.9624	19.8708	19.9288	19.7635	19.9923	20.4565	20.1247	20.1002	20.4929	20.1955	20.3169	20.1888	19.0143	19.1507	19.1226	18.9943
	1.46483	-0.335248	Q9P0L0	VAPA_HUMAN	VAPA	Color2 [A=255, R=169, G=169, B=169]	1	4		+	biological regulation;biosynthetic process;cell death;cellular component organization;cellular lipid metabolic process;cellular localization;cellular membrane organization;cellular metabolic process;cellular process;death;establishment of localization;Golgi vesicle transport;lipid metabolic process;localization;membrane fusion;membrane organization;metabolic process;organelle organization;primary metabolic process;response to stimulus;signal transduction;small molecule metabolic process;transport;vesicle organization;vesicle-mediated transport	cell part;cytoskeleton;endoplasmic reticulum;intracellular membrane-bounded organelle;intracellular non-membrane-bounded organelle;intracellular organelle;membrane;organelle;plasma membrane;vesicle	+	DMSO_Indi	173	11	5.82529	0	1.46483	0.03809	-0.335248	-2.72771	20.3013	20.3749	20.279	20.1045	20.0783	20.1939	20.1856	20.3411	20.3943	20.0936	20.4193	20.3085	20.4371	20.8967	20.67	20.553	21.2097	21.0852	20.9355	20.9885
+	1.94604	1.04477	P57764	GSDMD_HUMAN	GSDMD	Color2 [A=255, R=128, G=128, B=0]	9	4	+	+	cell communication;cellular process;response to external stimulus;response to extracellular stimulus;response to stimulus		+	DMSO_Indi	138	13	3.72303	5.00671e-05	1.94604	0.0146289	1.04477	3.6032	19.3831	19.6819	19.5957	19.5583	19.4694	19.2608	19.1332	18.9295	19.5338	20.174	19.2232	19.2382	19.0187	18.3111	18.4931	18.1672	19.5332	19.7748	19.8238	19.7608
	1.57477	0.75885	O94925	GLSK_HUMAN	GLS	Color2 [A=255, R=169, G=169, B=169]	1	4		+	amine metabolic process;behavior;behavioral interaction between organisms;biological regulation;biosynthetic process;catabolic process;cell communication;cell-cell signaling;cellular amino acid metabolic process;cellular component assembly;cellular component organization;cellular ketone metabolic process;cellular metabolic process;cellular nitrogen compound metabolic process;cellular process;establishment of localization;macromolecular complex assembly;macromolecule metabolic process;metabolic process;multicellular organismal process;multi-organism process;neurological system process;neurotransmitter transport;nitrogen compound metabolic process;nucleobase-containing compound metabolic process;organic acid metabolic process;primary metabolic process;protein complex assembly;response to stimulus;RNA metabolic process;secretion;signaling;small molecule metabolic process;transcription initiation, DNA-dependent;transport	cell part;cytosol;intracellular membrane-bounded organelle;intracellular organelle;mitochondrion;organelle	+	DMSO_Indi	209	18	3.41457	0.000104135	1.57477	0.030129	0.75885	2.92029	20.3324	20.4516	20.4444	20.4975	20.0401	19.9321	20.0839	19.8699	20.0959	20.7556	19.8541	20.1363	19.8322	19.4514	18.9873	19.5355	20.1494	20.2841	20.3885	20.4483
	2.29716	0.30208	P51580	TPMT_HUMAN	TPMT	Color2 [A=255, R=169, G=169, B=169]	1	4		+	cellular metabolic process;cellular nitrogen compound metabolic process;cellular process;metabolic process;nitrogen compound metabolic process;nucleobase-containing compound metabolic process;one-carbon metabolic process;primary metabolic process;small molecule metabolic process;xenobiotic metabolic process	cell part;cytosol;extracellular organelle;organelle;vesicle	+	DMSO_Indi	101	9	2.15103	0.00136754	2.29716	0.00847671	0.30208	4.30866	19.0905	19.269	19.0582	18.955	19.0886	19.0527	19.1593	19.0857	19.2722	19.5113	19.2086	19.3287	19.0402	18.9727	19.0938	19.0057	19.1104	19.0689	19.1746	18.8892
	2.04286	0.471549	P07737	PROF1_HUMAN	PFN1	Color2 [A=255, R=169, G=169, B=169]	1	4		+	anatomical structure formation involved in morphogenesis;biological regulation;cell activation;cellular component organization;cellular process;coagulation;cytoskeleton organization;developmental process;establishment of localization;exocytosis;multicellular organismal process;organelle organization;regulation of body fluid levels;regulation of DNA metabolic process;regulation of organelle organization;response to chemical stimulus;response to stimulus;secretion;transport;vesicle-mediated transport	cell cortex;cell part;cell projection;cytoplasm;cytoskeleton;cytosol;extracellular organelle;intracellular membrane-bounded organelle;intracellular non-membrane-bounded organelle;intracellular organelle;membrane;neuron projection;nucleus;organelle;synapse;vesicle	+	DMSO_Indi	204	13	4.11986	3.87931e-05	2.04286	0.0125573	0.471549	3.79124	22.547	22.8034	22.9226	22.8659	22.9173	22.9229	22.8451	22.7408	22.7059	23.0645	22.497	22.6328	22.3096	22.1874	22.2273	22.2898	22.8206	22.8795	23.0095	22.9474
	0.571702	0.52416	O00541	PESC_HUMAN	PES1	Color2 [A=255, R=169, G=169, B=169]	1	4		+	biological regulation;cell proliferation;cellular component organization;cellular localization;cellular metabolic process;cellular nitrogen compound metabolic process;cellular process;localization;macromolecule metabolic process;metabolic process;nitrogen compound metabolic process;nucleobase-containing compound metabolic process;nucleus organization;organelle organization;primary metabolic process;regulation of cell cycle;ribosomal large subunit biogenesis;RNA metabolic process;RNA processing;rRNA processing	cell part;chromosome;cytoplasm;intracellular membrane-bounded organelle;intracellular non-membrane-bounded organelle;intracellular organelle;macromolecular complex;membrane;nucleolus;nucleoplasm;nucleus;organelle;preribosome;protein complex;ribonucleoprotein complex			224	20	2.46907	0.000670514	0.571702	0.266812	0.52416	1.22039	19.7643	19.9138	19.854	20.0416	19.5897	19.7294	19.7579	19.5005	18.882	19.9205	18.8758	19.4361	17.9386	18.5432	18.9367	19.5993	19.882	19.8888	20.0308	19.9806
	1.74572	-0.300543	Q01085	TIAR_HUMAN	TIAL1	Color2 [A=255, R=169, G=169, B=169]	1	4		+	anatomical structure development;biological regulation;cell death;cell development;cell division;cellular process;death;developmental process;response to stimulus;response to stress	cell part;cytoplasm;extracellular organelle;intracellular membrane-bounded organelle;intracellular non-membrane-bounded organelle;intracellular organelle;lysosome;macromolecular complex;nucleus;organelle;ribonucleoprotein complex;vacuole;vesicle	+	DMSO_Indi	118	9	3.73812	5.04732e-05	1.74572	0.0212969	-0.300543	-3.22785	20.4694	20.701	20.5937	20.7507	21.0195	21.0163	21.0607	20.7725	20.5609	20.6804	20.5431	20.5845	21.1343	20.9112	20.7496	20.776	20.9961	21.0626	21.101	20.9827
	1.00151	0.552826	O95716	RAB3D_HUMAN	RAB3D	Color2 [A=255, R=169, G=169, B=169]	1	4		+	biological regulation;cellular metabolic process;cellular process;establishment of localization;exocytosis;macromolecule metabolic process;macromolecule modification;membrane docking;metabolic process;one-carbon metabolic process;peptidyl-amino acid modification;primary metabolic process;protein alkylation;protein metabolic process;protein modification process;protein transport;response to stimulus;secretion;signal transduction;small molecule metabolic process;transport;vesicle-mediated transport	cell part;cytoplasmic membrane-bounded vesicle;endosome;extracellular organelle;intracellular membrane-bounded organelle;intracellular organelle;membrane;mitochondrion;organelle;plasma membrane;vesicle			44	5	6.00197	0	1.00151	0.0996839	0.552826	1.94569	20.3486	20.2949	20.2045	20.3976	20.4034	20.1616	20.2631	20.0379	20.661	20.9272	20.3304	20.4026	20.4634	20.3934	19.8528	19.4002	17.0217	17.5502	18.5605	18.3892
	2.77188	0.439405	Q9BW27	NUP85_HUMAN	NUP85	Color2 [A=255, R=169, G=169, B=169]	1	4		+	biological regulation;biosynthetic process;carbohydrate metabolic process;carbohydrate transport;cell cycle;cell motility;cellular component assembly;cellular component disassembly;cellular component movement;cellular component organization;cellular membrane organization;cellular metabolic process;cellular nitrogen compound metabolic process;cellular process;establishment of localization;immune system process;locomotion;macromolecule metabolic process;macromolecule modification;membrane organization;metabolic process;mitotic cell cycle;nitrogen compound metabolic process;nucleobase-containing compound metabolic process;nucleobase-containing compound transport;primary metabolic process;protein metabolic process;protein modification by small protein conjugation or removal;protein modification process;protein transport;regulation of transport;response to abiotic stimulus;response to chemical stimulus;response to external stimulus;response to heat;response to stimulus;response to stress;RNA metabolic process;signal transduction;small molecule metabolic process;transmembrane transport;transport;viral reproduction	cell part;cytosol;intracellular non-membrane-bounded organelle;intracellular organelle;kinetochore;macromolecular complex;membrane;nuclear envelope;organelle;protein complex	+	DMSO_Indi	196	19	5.71252	0	2.77188	0.00463348	0.439405	5.38297	19.3713	19.6294	19.5899	19.3985	19.2091	19.1836	19.2999	19.4317	19.5468	19.6308	19.7106	19.4321	19.0719	19.0359	19.2849	19.1699	19.8326	19.9016	19.9252	19.7596
	0.537184	-0.349284	Q8NBU5	ATAD1_HUMAN	ATAD1	Color2 [A=255, R=169, G=169, B=169]	1	4		+	behavior;biological regulation;cellular component organization;cellular process;cytoskeleton organization;metabolic process;multicellular organismal process;neurological system process;organelle organization;regulation of transport;response to stimulus	cell part;intracellular membrane-bounded organelle;intracellular organelle;membrane;microbody;mitochondrion;nucleus;organelle			149	15	2.61761	0.000500134	0.537184	0.288916	-0.349284	-1.15957	18.9831	19.1275	19.0425	19.4269	18.8775	18.6094	18.6763	18.4919	19.272	19.6604	18.9288	19.1383	20.2941	19.2156	19.1927	19.6941	19.5362	19.601	19.6546	19.5552
+	2.87188	0.988397	O75391	SPAG7_HUMAN	SPAG7	Color2 [A=255, R=128, G=128, B=0]	9	4	+	+		cell part;intracellular membrane-bounded organelle;intracellular organelle;nucleus;organelle	+	DMSO_Indi	30	5	4.33274	2.40674e-05	2.87188	0.00413265	0.988397	5.63017	20.1676	20.5171	20.6668	20.5078	20.4413	20.5316	20.4841	20.543	20.7889	21.1548	20.6983	20.657	20.1438	19.8716	19.8397	19.4904	20.4458	20.5789	20.4369	20.4014
	0.184021	0.107865	Q13887	KLF5_HUMAN	KLF5	Color2 [A=255, R=169, G=169, B=169]	1	4		+	anatomical structure development;anatomical structure formation involved in morphogenesis;biological regulation;biosynthetic process;cell development;cell differentiation;cellular component assembly;cellular component organization;cellular metabolic process;cellular nitrogen compound metabolic process;cellular process;developmental process;macromolecule metabolic process;metabolic process;nitrogen compound metabolic process;nucleobase-containing compound metabolic process;primary metabolic process;response to chemical stimulus;response to stimulus;RNA metabolic process;transcription from RNA polymerase II promoter	cell part;cytoplasm;Golgi apparatus;intracellular membrane-bounded organelle;intracellular organelle;membrane;nucleoplasm;organelle;plasma membrane			48	5	6.8437	0	0.184021	0.666002	0.107865	0.470515	18.7548	19.0189	18.8208	18.877	19.7064	19.6602	19.6605	19.6588	19.1993	19.4576	19.4493	19.1727	18.8442	19.6607	19.502	18.8405	17.7563	17.9144	18.049	18.0068
	0.381286	0.0959783	Q6ZW76	ANKS3_HUMAN	ANKS3	Color2 [A=255, R=169, G=169, B=169]	1	4		+					36	5	3.38977	0.000104784	0.381286	0.41794	0.0959783	0.874176	19.7517	19.9801	19.7234	19.5053	18.8832	19.2243	19.1074	19.2739	19.1743	19.1723	19.3957	19.5919	19.2155	19.3445	19.1351	19.2553	19.435	19.6597	19.6503	19.5262
	0.390366	-0.186694	Q9NWS8	RMND1_HUMAN	RMND1	Color2 [A=255, R=169, G=169, B=169]	1	4		+	biosynthetic process;cellular metabolic process;cellular process;macromolecule metabolic process;metabolic process;primary metabolic process;protein metabolic process;translation	cell part;intracellular membrane-bounded organelle;intracellular organelle;mitochondrion;organelle			40	5	2.49649	0.000634196	0.390366	0.410232	-0.186694	-0.891402	19.6004	20.0417	19.5691	19.5903	19.8041	19.7152	19.9251	19.7705	19.2321	19.3323	19.6395	19.4515	19.1454	19.4964	19.7071	20.0533	19.9311	20.2786	20.2426	20.3898
	1.74148	0.831936	Q9UHQ1	NARF_HUMAN	NARF	Color2 [A=255, R=169, G=169, B=169]	1	4		+		cell part;intracellular membrane-bounded organelle;intracellular non-membrane-bounded organelle;intracellular organelle;macromolecular complex;nucleolus;nucleus;organelle;protein complex	+	DMSO_Indi	30	4	2.70176	0.000421344	1.74148	0.0214029	0.831936	3.2201	18.6232	18.2884	18.0562	18.3992	18.3986	18.365	18.3967	18.4021	18.7604	18.6513	18.9107	18.3921	17.4992	17.3965	18.1554	18.3355	18.6978	18.8084	18.6064	18.6557
	0.349213	-0.176409	Q92793	CBP_HUMAN	CREBBP	Color2 [A=255, R=169, G=169, B=169]	1	4		+	anatomical structure morphogenesis;biological regulation;biosynthetic process;cellular component assembly;cellular component organization;cellular lipid metabolic process;cellular metabolic process;cellular nitrogen compound metabolic process;cellular process;chromatin modification;chromatin organization;chromosome organization;developmental process;histone modification;homeostatic process;immune system process;lipid metabolic process;macromolecular complex assembly;macromolecule metabolic process;macromolecule modification;metabolic process;nitrogen compound metabolic process;nucleobase-containing compound metabolic process;organelle organization;peptidyl-amino acid modification;primary metabolic process;protein acylation;protein complex assembly;protein metabolic process;protein modification process;response to abiotic stimulus;response to chemical stimulus;response to heat;response to stimulus;response to stress;rhythmic process;RNA metabolic process;signal transduction;small molecule metabolic process;transcription initiation, DNA-dependent;viral reproduction	cell part;cytoplasm;intracellular membrane-bounded organelle;intracellular organelle;macromolecular complex;nucleoplasm;nucleus;organelle;protein complex;transcription factor complex			114	14	2.1004	0.00153048	0.349213	0.452011	-0.176409	-0.812577	17.6414	17.8074	18.059	18.0977	18.1079	18.2129	17.9878	18.0552	18.2718	18.7762	18.2923	18.2779	18.9598	18.6312	18.6338	18.0989	18.2088	18.3872	17.9818	18.2074
	4.25043	0.497307	Q13630	FCL_HUMAN	GFUS	Color2 [A=255, R=169, G=169, B=169]	1	4		+	alcohol metabolic process;biological adhesion;biosynthetic process;carbohydrate metabolic process;cell adhesion;cell death;cellular metabolic process;cellular nitrogen compound metabolic process;cellular process;death;metabolic process;nitrogen compound metabolic process;nucleobase-containing compound metabolic process;nucleotide-sugar metabolic process;primary metabolic process;small molecule metabolic process	cell part;cytoplasm;extracellular organelle;organelle;vesicle	+	DMSO_Indi	107	10	6.81053	0	4.25043	0	0.497307	10.0537	20.6084	20.818	20.8031	20.7892	20.5271	20.6906	20.7426	20.7368	20.6809	20.6873	20.7547	20.645	20.2708	20.152	20.2642	20.0917	20.3172	20.3521	20.3618	20.188
	0.0654539	-0.037168	P55210	CASP7_HUMAN	CASP7	Color2 [A=255, R=169, G=169, B=169]	1	4		+	biological regulation;cell death;cellular component disassembly;cellular component organization;cellular process;death;macromolecule metabolic process;metabolic process;primary metabolic process;protein metabolic process;proteolysis	cell part;cytoplasm;cytosol;intracellular membrane-bounded organelle;intracellular organelle;nucleoplasm;nucleus;organelle			110	8	3.64989	6.16967e-05	0.0654539	0.869538	-0.037168	-0.183973	19.9749	20.0841	20.2123	20.3063	20.0281	20.1361	20.0961	19.9786	19.6683	19.7333	18.9634	19.4969	19.7447	19.3152	19.3556	19.5951	19.9702	19.9648	20.0713	20.141
	0.0424008	0.0473504	O75494	SRS10_HUMAN	SRSF10	Color2 [A=255, R=169, G=169, B=169]	1	4		+	biological regulation;cellular component assembly;cellular component organization;cellular macromolecular complex assembly;cellular metabolic process;cellular nitrogen compound metabolic process;cellular process;establishment of localization;macromolecular complex assembly;macromolecule metabolic process;metabolic process;mRNA metabolic process;mRNA processing;nitrogen compound metabolic process;nuclear transport;nucleobase-containing compound metabolic process;nucleobase-containing compound transport;nucleocytoplasmic transport;primary metabolic process;ribonucleoprotein complex assembly;RNA metabolic process;RNA processing;RNA splicing;transport	cell part;cytoplasm;intracellular membrane-bounded organelle;intracellular organelle;nucleoplasm;nucleus;organelle			110	11	2.28575	0.00102358	0.0424008	0.914413	0.0473504	0.121868	20.2391	20.3352	20.3829	20.6067	20.6554	20.4233	20.5652	20.3805	19.7458	20.3849	19.0516	19.4905	19.0955	19.6927	19.3495	20.3457	20.2271	20.4761	20.4222	20.5209
	1.18764	-0.235209	Q01130	SRSF2_HUMAN	SRSF2	Color2 [A=255, R=169, G=169, B=169]	1	4		+	biosynthetic process;cellular metabolic process;cellular nitrogen compound metabolic process;cellular process;establishment of localization;macromolecule metabolic process;metabolic process;mRNA metabolic process;mRNA processing;nitrogen compound metabolic process;nuclear transport;nucleobase-containing compound metabolic process;nucleobase-containing compound transport;nucleocytoplasmic transport;primary metabolic process;RNA metabolic process;RNA processing;RNA splicing;transcription from RNA polymerase II promoter;transcription termination, DNA-dependent;transport	cell part;cytoplasm;extracellular organelle;intracellular membrane-bounded organelle;intracellular organelle;macromolecular complex;nucleoplasm;nucleus;organelle;ribonucleoprotein complex;spliceosomal complex;vesicle			118	9	4.8523	6.34417e-06	1.18764	0.0668292	-0.235209	-2.25584	20.236	20.291	20.404	20.5096	20.438	20.298	20.396	20.583	20.7776	20.8251	20.7717	20.7095	21.1079	21.243	20.8372	20.8367	20.5964	20.6557	20.482	20.579
	0.760069	-0.248031	P27707	DCK_HUMAN	DCK	Color2 [A=255, R=169, G=169, B=169]	1	4		+	biosynthetic process;cellular aromatic compound metabolic process;cellular metabolic compound salvage;cellular metabolic process;cellular nitrogen compound metabolic process;cellular process;heterocycle metabolic process;metabolic process;nitrogen compound metabolic process;nucleobase-containing compound metabolic process;nucleobase-containing small molecule metabolic process;nucleoside metabolic process;nucleotide metabolic process;primary metabolic process;purine-containing compound salvage;pyrimidine-containing compound salvage;small molecule metabolic process	cell part;cytosol;intracellular membrane-bounded organelle;intracellular organelle;nucleus;organelle			105	10	2.6402	0.000485175	0.760069	0.172965	-0.248031	-1.54309	19.3428	19.3035	19.3891	19.3929	19.4547	19.4335	19.4729	19.4712	19.4496	19.8349	19.2876	19.3528	19.891	19.8099	19.7922	19.4238	19.808	19.8146	19.8417	19.7662
	0.228676	0.0534844	Q9P2I0	CPSF2_HUMAN	CPSF2	Color2 [A=255, R=169, G=169, B=169]	1	4		+	biosynthetic process;cellular metabolic process;cellular nitrogen compound metabolic process;cellular process;establishment of localization;macromolecule metabolic process;metabolic process;mRNA metabolic process;mRNA processing;nitrogen compound metabolic process;nuclear transport;nucleobase-containing compound metabolic process;nucleobase-containing compound transport;nucleocytoplasmic transport;primary metabolic process;RNA metabolic process;RNA processing;RNA splicing;transcription from RNA polymerase II promoter;transcription termination, DNA-dependent;transport	cell part;macromolecular complex;membrane;mRNA cleavage factor complex;nucleoplasm;protein complex			165	17	1.41749	0.00857843	0.228676	0.598631	0.0534844	0.567999	19.3233	19.3215	19.3174	19.5461	19.499	19.3416	19.4762	19.1046	19.3461	19.3243	19.3527	19.3357	19.2983	19.4763	19.342	19.0283	19.4044	19.6871	19.6999	19.6942
	0.742035	0.298362	Q9H0E9	BRD8_HUMAN	BRD8	Color2 [A=255, R=169, G=169, B=169]	1	4		+	biological regulation;cellular component organization;cellular metabolic process;cellular process;chromatin modification;chromatin organization;chromosome organization;histone modification;macromolecule metabolic process;macromolecule modification;metabolic process;organelle organization;peptidyl-amino acid modification;primary metabolic process;protein acylation;protein metabolic process;protein modification process;response to stimulus;signal transduction	cell part;chromatin remodeling complex;intracellular membrane-bounded organelle;intracellular organelle;macromolecular complex;mitochondrion;nucleoplasm;nucleus;organelle;protein complex			67	7	1.42476	0.00842151	0.742035	0.180393	0.298362	1.51269	17.9465	18.188	18.4616	18.2741	18.1652	18.0715	18.0604	18.1881	18.2934	18.986	18.6582	18.3652	18.5139	18.3966	17.9685	18.2304	18.4653	18.4901	18.7662	18.3807
	0.340943	0.258246	Q8IYR2	SMYD4_HUMAN	SMYD4	Color2 [A=255, R=169, G=169, B=169]	1	4		+					34	5	3.47728	8.99408e-05	0.340943	0.460359	0.258246	0.796491	17.4981	17.3719	17.1612	17.7432	17.6313	17.6659	17.8076	17.7103	18.1474	18.7614	18.123	19.2138	18.7796	18.3841	18.1716	17.8773	18.5438	18.6148	18.5178	18.3833
	0.465443	0.50606	O00192	ARVC_HUMAN	ARVCF	Color2 [A=255, R=169, G=169, B=169]	1	4		+	biological adhesion;cell adhesion;cellular process;developmental process;multicellular organismal development;multicellular organismal process	cell part;cytoplasm;intracellular;membrane;nucleoplasm;plasma membrane			111	11	2.54247	0.00057764	0.465443	0.341969	0.50606	1.03072	18.9138	18.1177	18.2225	18.4358	18.4766	18.155	18.5842	18.3024	18.5079	18.168	18.9922	18.4442	19.0011	16.7866	18.2567	18.0437	17.0312	16.4002	17.368	16.9825
+	3.26071	1.2124	Q9NVD7	PARVA_HUMAN	PARVA	Color2 [A=255, R=128, G=128, B=0]	9	4	+	+	anatomical structure formation involved in morphogenesis;anatomical structure morphogenesis;biological adhesion;biological regulation;cell adhesion;cell junction organization;cell morphogenesis;cell motility;cellular component assembly;cellular component morphogenesis;cellular component movement;cellular component organization;cellular process;cytoskeleton organization;developmental process;establishment or maintenance of cell polarity;locomotion;organelle organization;response to chemical stimulus;response to external stimulus;response to stimulus	cell part;cytoplasm;cytoskeleton;cytosol;intracellular non-membrane-bounded organelle;intracellular organelle;membrane;organelle;plasma membrane	+	DMSO_Indi	109	11	6.44778	0	3.26071	0.00227419	1.2124	6.67229	19.8707	20.0733	20.2621	20.2951	20.1033	20.1219	20.0614	20.0093	20.5121	20.7212	20.1513	20.3167	18.869	19.1346	19.4061	19.442	20.6395	20.653	20.5428	20.52
	0.30172	-0.101862	Q4KMQ2	ANO6_HUMAN	ANO6	Color2 [A=255, R=169, G=169, B=169]	1	4		+	anatomical structure development;biological regulation;cell motility;cellular component movement;cellular component organization;cellular membrane organization;cellular process;coagulation;developmental process;establishment of localization;immune system process;ion transport;locomotion;membrane organization;multicellular organismal process;plasma membrane organization;regulation of body fluid levels;response to chemical stimulus;response to external stimulus;response to stimulus;transmembrane transport;transport	cell part;cell surface;extracellular organelle;intracellular;macromolecular complex;membrane;organelle;plasma membrane;protein complex;vesicle			195	20	2.02804	0.0018227	0.30172	0.505258	-0.101862	-0.718943	18.646	18.8172	18.6244	18.8827	19.068	19.0633	19.038	19.0389	18.5443	19.0049	18.3978	18.592	18.7417	18.6977	18.6201	18.887	18.656	18.6897	18.8324	18.6361
	1.37396	0.671318	Q9H497	TOR3A_HUMAN	TOR3A	Color2 [A=255, R=169, G=169, B=169]	1	4		+	metabolic process	cell part;endoplasmic reticulum;extracellular organelle;intracellular membrane-bounded organelle;intracellular organelle;organelle;vesicle	+	DMSO_Indi	57	6	3.07732	0.000189225	1.37396	0.0457697	0.671318	2.57112	19.9322	19.9863	19.6362	19.6744	19.6726	19.633	19.7617	19.6262	19.4223	19.5655	19.3066	19.7052	18.1563	18.7757	19.1186	19.2637	19.4073	19.3078	19.6492	19.556
	0.17028	0.0710516	Q9H6E4	CC134_HUMAN	CCDC134	Color2 [A=255, R=169, G=169, B=169]	1	4		+		cell part;extracellular region;membrane			93	10	2.72687	0.0004057	0.17028	0.686832	0.0710516	0.439557	19.2633	19.1868	19.3982	19.2761	19.4521	19.3955	19.3758	19.5264	19.5262	19.5192	19.704	19.6612	19.9186	19.6161	19.3933	19.1985	19.0563	19.1973	19.0471	18.9882
	0.568973	-0.223153	Q9HD45	TM9S3_HUMAN	TM9SF3	Color2 [A=255, R=169, G=169, B=169]	1	4		+		cell part			104	11	3.42325	0.000103037	0.568973	0.268202	-0.223153	-1.2156	19.7487	20.0184	19.8214	20.0419	20.2329	20.1525	20.312	20.0457	19.6995	19.8399	19.3717	19.6442	19.8866	19.7607	19.5294	20.2711	20.3307	20.3251	20.4768	20.4589
	0.485368	-0.197928	A6ND36	FA83G_HUMAN	FAM83G	Color2 [A=255, R=169, G=169, B=169]	1	4		+	biological regulation;cellular process;response to stimulus;signal transduction	cell part;cytosol;intracellular membrane-bounded organelle;intracellular organelle;nucleus;organelle			170	16	3.15519	0.000159346	0.485368	0.325498	-0.197928	-1.06687	17.5294	17.6823	17.5566	17.5923	17.5662	17.6229	17.4964	17.8813	18.0643	18.2585	18.0282	17.8153	18.5717	18.3346	18.2531	17.7985	17.8345	17.5143	17.6472	17.6619
	0.160426	-0.0637875	P45985	MP2K4_HUMAN	MAP2K4	Color2 [A=255, R=169, G=169, B=169]	1	4		+	biological regulation;cell death;cell growth;cellular metabolic process;cellular process;death;developmental process;growth;immune system process;macromolecule metabolic process;macromolecule modification;metabolic process;phosphorus metabolic process;primary metabolic process;protein metabolic process;protein modification process;protein phosphorylation;regulation of DNA metabolic process;regulation of protein modification process;response to abiotic stimulus;response to external stimulus;response to stimulus;response to stress;signal transduction	cell part;cell projection;cytosol;intracellular;intracellular membrane-bounded organelle;intracellular organelle;neuron projection;nucleus;organelle			121	12	1.48476	0.0071831	0.160426	0.702731	-0.0637875	-0.417049	18.8931	18.9646	18.9254	19.0557	19.0336	19.11	19.0526	18.9521	18.6639	19.1669	18.4408	18.7685	18.8453	18.8507	18.7713	18.8279	18.9797	19.0502	19.1779	19.1514
	0.104502	0.0826988	O75054	IGSF3_HUMAN	IGSF3	Color2 [A=255, R=169, G=169, B=169]	1	4		+	anatomical structure development;developmental process	cell part;cell surface			29	4	3.09833	0.000181577	0.104502	0.798407	0.0826988	0.283752	17.5247	16.9292	17.2254	17.2624	17.6593	17.8914	17.5773	17.8778	17.2205	16.6868	16.4508	16.9221	16.6058	16.167	16.8585	17.318	17.5179	17.5698	17.5599	17.3427
	0.313209	-0.157449	Q56VL3	OCAD2_HUMAN	OCIAD2	Color2 [A=255, R=169, G=169, B=169]	1	4		+		cell part;endosome;intracellular membrane-bounded organelle;intracellular organelle;membrane;organelle			46	6	2.12835	0.00144508	0.313209	0.492294	-0.157449	-0.741882	19.4782	19.5683	19.3204	19.6623	19.4606	19.5747	19.7677	19.3372	19.1824	19.3416	18.9542	19.1572	19.8153	19.4077	19.1497	18.8926	19.698	19.816	19.9845	19.858
	1.94451	-0.625113	Q9BPW8	NIPS1_HUMAN	NIPSNAP1	Color2 [A=255, R=169, G=169, B=169]	1	4		+	multicellular organismal process;neurological system process	cell part;intracellular membrane-bounded organelle;intracellular organelle;membrane;mitochondrion;organelle	+	DMSO_Indi	110	9	3.67246	6.05798e-05	1.94451	0.0146817	-0.625113	-3.60026	20.9915	21.1738	21.0354	21.2119	21.2187	21.2817	21.3239	20.8654	20.0458	20.194	20.7073	20.5794	21.0937	21.1082	20.7841	21.0409	20.1967	20.5043	20.7737	20.5959
	1.75118	-0.458662	Q562F6	SGO2_HUMAN	SGO2	Color2 [A=255, R=169, G=169, B=169]	1	4		+	biological regulation;cell cycle;cell division;cellular component organization;cellular process;chromosome organization;mitotic cell cycle;organelle organization;response to stimulus;signal transduction	cell part;cohesin complex;cytosol;intracellular non-membrane-bounded organelle;intracellular organelle;kinetochore;macromolecular complex;nucleoplasm;organelle;protein complex	+	DMSO_Indi	74	9	1.71097	0.00400827	1.75118	0.0211053	-0.458662	-3.23786	18.6859	18.6787	18.4923	18.4564	18.547	18.7392	18.57	19.0163	18.4716	18.833	18.8869	18.4878	19.2551	18.9769	18.9747	19.3071	18.7708	18.9937	18.3085	18.4553
	2.76039	0.290916	P49959	MRE11_HUMAN	MRE11	Color2 [A=255, R=169, G=169, B=169]	1	4		+	biological regulation;biosynthetic process;cell proliferation;cellular component organization;cellular metabolic process;cellular nitrogen compound metabolic process;cellular process;chromosome organization;DNA geometric change;DNA metabolic process;DNA recombination;DNA repair;DNA replication;homeostatic process;immune system process;macromolecule metabolic process;metabolic process;nitrogen compound metabolic process;nucleobase-containing compound metabolic process;organelle organization;primary metabolic process;regulation of cell cycle;regulation of DNA metabolic process;regulation of mitotic cell cycle;regulation of protein modification process;response to DNA damage stimulus;response to stimulus;response to stress;telomere organization;viral reproduction	cell part;cytosol;intracellular membrane-bounded organelle;intracellular organelle;macromolecular complex;nucleoplasm;nucleus;organelle;protein complex	+	DMSO_Indi	208	22	3.68535	5.40305e-05	2.76039	0.00456125	0.290916	5.35507	19.6858	19.8215	19.8303	19.9568	19.8789	19.8559	19.8662	19.9699	19.9403	19.9181	19.8053	19.7715	19.6175	19.5767	19.6113	19.4661	19.982	19.941	19.8929	19.7856
	1.56065	0.571407	Q8NFW8	NEUA_HUMAN	CMAS	Color2 [A=255, R=169, G=169, B=169]	1	4		+	alcohol metabolic process;biosynthetic process;carbohydrate metabolic process;cellular ketone metabolic process;cellular metabolic process;cellular process;macromolecule metabolic process;macromolecule modification;metabolic process;oligosaccharide metabolic process;organic acid metabolic process;peptidyl-amino acid modification;primary metabolic process;protein glycosylation;protein metabolic process;protein modification process;small molecule metabolic process	cell part;intracellular membrane-bounded organelle;intracellular organelle;membrane;nucleoplasm;nucleus;organelle	+	DMSO_Indi	156	13	2.43321	0.000720435	1.56065	0.0310739	0.571407	2.89534	18.6866	18.7895	18.7449	18.8359	18.586	18.5257	18.5569	18.5741	19.0598	19.3205	18.9915	19.0654	19.0079	18.5239	18.5091	18.1106	18.975	18.6846	18.8569	18.9739
	1.88027	0.492816	P62330	ARF6_HUMAN	ARF6	Color2 [A=255, R=169, G=169, B=169]	1	4		+	anatomical structure development;biological adhesion;biological regulation;cell adhesion;cell cycle;cell death;cell division;cellular component movement;cellular component organization;cellular localization;cellular process;cytoskeleton organization;death;developmental process;establishment of localization;establishment or maintenance of cell polarity;localization;metabolic process;organelle organization;protein transport;regulation of organelle organization;regulation of transport;response to stimulus;signal transduction;transport;vesicle-mediated transport	cell cortex;cell part;cell projection;cytoplasmic membrane-bounded vesicle;endosome;extracellular organelle;Golgi apparatus;intracellular membrane-bounded organelle;intracellular organelle;membrane;midbody;organelle;plasma membrane;vesicle	+	DMSO_Indi	98	7	2.46089	0.000686142	1.88027	0.016972	0.492816	3.47801	20.119	20.3421	20.439	20.1794	20.2619	20.1764	20.3403	20.2841	20.26	20.8016	20.2792	20.3207	19.8054	19.8606	20.0691	19.9552	20.2194	20.4762	20.4653	20.366
	1.12773	0.927997	P11177	ODPB_HUMAN	PDHB	Color2 [A=255, R=169, G=169, B=169]	1	4		+	alcohol metabolic process;biological regulation;biosynthetic process;carbohydrate metabolic process;catabolic process;cellular ketone metabolic process;cellular metabolic process;cellular process;cofactor metabolic process;metabolic process;organic acid metabolic process;primary metabolic process;small molecule metabolic process	cell part;extracellular organelle;intracellular membrane-bounded organelle;intracellular organelle;macromolecular complex;mitochondrion;nucleoplasm;nucleus;organelle;protein complex;pyruvate dehydrogenase complex;vesicle			136	12	3.02265	0.000224215	1.12773	0.0762699	0.927997	2.15568	22.0965	22.1359	22.1282	22.1232	22.0935	22.1796	22.2251	22.1683	21.8303	21.9269	21.4205	21.753	19.743	20.6862	21.0476	21.742	21.8978	21.9617	22.0429	21.9327
	0.359856	0.14635	Q9UNX4	WDR3_HUMAN	WDR3	Color2 [A=255, R=169, G=169, B=169]	1	4		+	cellular metabolic process;cellular nitrogen compound metabolic process;cellular process;macromolecule metabolic process;metabolic process;nitrogen compound metabolic process;nucleobase-containing compound metabolic process;primary metabolic process;RNA metabolic process;RNA processing;rRNA processing	cell part;intracellular membrane-bounded organelle;intracellular non-membrane-bounded organelle;intracellular organelle;macromolecular complex;membrane;nucleolus;nucleus;organelle;preribosome;protein complex;ribonucleoprotein complex			202	24	3.91888	4.89476e-05	0.359856	0.440945	0.14635	0.833154	19.7927	19.8093	19.6651	19.75	19.7371	19.8107	19.7823	19.4849	19.2365	19.6546	19.0497	19.227	18.9592	19.0445	19.0813	19.4973	19.7891	19.8149	19.8349	19.8865
	0.16238	0.0419903	Q96GX5	GWL_HUMAN	MASTL	Color2 [A=255, R=169, G=169, B=169]	1	4		+	biological regulation;cell cycle;cell division;cellular component organization;cellular process;mitosis;mitotic cell cycle;nuclear division;organelle fission;organelle organization;regulation of cell cycle;response to DNA damage stimulus;response to stimulus;response to stress	cell part;centrosome;cytoplasm;intracellular membrane-bounded organelle;intracellular non-membrane-bounded organelle;intracellular organelle;microtubule organizing center;nucleoplasm;nucleus;organelle			125	13	1.67123	0.00443794	0.16238	0.700062	0.0419903	0.421534	19.0219	19.0801	19.0612	19.1076	19.1354	19.0973	19.0646	19.1023	19.1885	19.1116	19.4292	19.1883	19.3428	19.1891	19.2216	18.9961	19.3767	19.3963	19.3048	19.19
	2.00306	0.8248	Q7L1V2	MON1B_HUMAN	MON1B	Color2 [A=255, R=169, G=169, B=169]	1	4		+	cellular process;establishment of localization;transport;vesicle-mediated transport	cell part;endomembrane system	+	DMSO_Indi	67	8	2.88299	0.00029104	2.00306	0.0139599	0.8248	3.71339	17.663	17.9571	17.6912	17.9286	17.8988	17.8	17.8533	17.9586	18.4404	18.2312	18.4954	18.2015	18.0102	17.6726	17.0356	17.3509	18.3078	17.9923	17.9936	18.1145
	0.458814	0.166907	A0JNW5	UH1BL_HUMAN	UHRF1BP1L	Color2 [A=255, R=169, G=169, B=169]	1	4		+					110	12	1.74492	0.00368152	0.458814	0.347807	0.166907	1.01862	18.1035	17.9843	17.7497	17.9526	18.0342	18.1997	18.3005	17.9268	18.1128	18.1576	18.2237	17.7712	17.7869	18.0702	18.1499	17.5908	17.3849	17.7444	17.6442	17.6923
	1.20406	0.604876	Q14790	CASP8_HUMAN	CASP8	Color2 [A=255, R=169, G=169, B=169]	1	4		+	anatomical structure development;anatomical structure formation involved in morphogenesis;biological regulation;cell activation;cell death;cell differentiation;cellular component assembly;cellular component disassembly;cellular component organization;cellular process;death;developmental process;immune system process;macromolecular complex assembly;macromolecule metabolic process;metabolic process;primary metabolic process;protein complex assembly;protein metabolic process;proteolysis;proteolysis involved in cellular protein catabolic process;response to abiotic stimulus;response to biotic stimulus;response to chemical stimulus;response to endogenous stimulus;response to external stimulus;response to stimulus;response to stress;signal transduction;viral reproduction	cell body;cell part;cell projection;cytoplasm;cytoskeleton;cytosol;death-inducing signaling complex;intracellular membrane-bounded organelle;intracellular non-membrane-bounded organelle;intracellular organelle;macromolecular complex;membrane;microtubule organizing center;mitochondrion;neuron projection;Noc complex;nucleoplasm;organelle;protein complex			58	8	3.90471	4.86145e-05	1.20406	0.0646913	0.604876	2.28338	19.516	19.4869	19.5341	19.6916	19.7884	19.8135	19.6424	19.495	19.0811	19.4589	19.9186	19.3899	19.1077	18.4145	18.6323	19.2744	19.9596	20.0743	20.1466	20.1284
	0.960056	-0.269391	Q9NRZ7	PLCC_HUMAN	AGPAT3	Color2 [A=255, R=169, G=169, B=169]	1	4		+	biosynthetic process;cellular ketone metabolic process;cellular lipid metabolic process;cellular metabolic process;cellular process;glycerol ether metabolic process;lipid metabolic process;metabolic process;organic acid metabolic process;primary metabolic process;small molecule metabolic process	cell part;endoplasmic reticulum;intracellular membrane-bounded organelle;intracellular organelle;membrane;nuclear envelope;organelle;plasma membrane			95	10	4.02331	4.1365e-05	0.960056	0.109295	-0.269391	-1.87684	18.9166	18.9407	18.9415	18.7391	18.838	19.0253	18.8858	18.8147	18.1388	18.4438	18.3757	18.1435	18.8819	18.3468	18.4038	18.5468	18.9014	18.7591	19.1191	18.8646
	0.505534	-0.206544	P09012	SNRPA_HUMAN	SNRPA	Color2 [A=255, R=169, G=169, B=169]	1	4		+	cellular metabolic process;cellular nitrogen compound metabolic process;cellular process;macromolecule metabolic process;metabolic process;mRNA metabolic process;mRNA processing;nitrogen compound metabolic process;nucleobase-containing compound metabolic process;primary metabolic process;RNA metabolic process;RNA processing;RNA splicing	cell part;cytoplasm;intracellular non-membrane-bounded organelle;intracellular organelle;macromolecular complex;nucleolus;nucleoplasm;organelle;ribonucleoprotein complex;small nuclear ribonucleoprotein complex;spliceosomal complex			90	6	1.45599	0.00776314	0.505534	0.310474	-0.206544	-1.10317	20.097	20.3265	20.222	20.2719	20.4548	20.2633	20.3706	20.2766	20.1131	19.9927	19.7452	20.2707	20.362	20.3053	19.798	20.4826	20.4057	20.4579	20.6547	20.4681
	0.0548389	0.0560265	O15173	PGRC2_HUMAN	PGRMC2	Color2 [A=255, R=169, G=169, B=169]	1	4		+	biological regulation;cellular process;response to chemical stimulus;response to endogenous stimulus;response to stimulus;signal transduction	cell part;endomembrane system;membrane			111	8	1.98824	0.00199419	0.0548389	0.891012	0.0560265	0.1557	21.1209	21.4106	21.3406	21.5492	21.5447	21.519	21.686	21.5563	21.2259	21.4812	20.3029	20.95	20.2849	21.0059	20.9143	21.5308	21.6628	21.9337	21.838	21.757
	1.16804	0.710702	Q9NPL8	TIDC1_HUMAN	TIMMDC1	Color2 [A=255, R=169, G=169, B=169]	1	4		+		cell part;intracellular membrane-bounded organelle;intracellular organelle;membrane;mitochondrion;nucleoplasm;organelle			94	10	3.59198	7.00876e-05	1.16804	0.0699228	0.710702	2.22303	18.4422	19.0427	19.1057	18.8247	18.3544	18.4808	18.466	18.2642	17.8583	18.7303	18.113	18.2259	16.9077	17.2832	18.067	17.8267	18.5826	18.8588	18.8208	18.8021
	0.0830491	-0.0443549	P17535	JUND_HUMAN	JUND	Color2 [A=255, R=169, G=169, B=169]	1	4		+	aging;anatomical structure development;biological regulation;cell development;cellular process;developmental process;regulation of cell cycle;response to abiotic stimulus;response to biotic stimulus;response to chemical stimulus;response to drug;response to endogenous stimulus;response to external stimulus;response to stimulus;rhythmic process	cell part;intracellular membrane-bounded organelle;intracellular organelle;macromolecular complex;nucleoplasm;nucleus;organelle;protein complex;transcription factor complex			56	7	2.37312	0.000821007	0.0830491	0.838228	-0.0443549	-0.229714	18.6581	19.0424	19.0116	19.0929	19.1058	19.0557	19.1946	19.0547	19.5403	19.5551	19.4019	19.4278	19.8787	19.659	19.5727	18.9921	19.3028	19.378	19.1931	19.3604
	0.0441407	0.0499706	Q9P212	PLCE1_HUMAN	PLCE1	Color2 [A=255, R=169, G=169, B=169]	1	4		+	anatomical structure development;biological regulation;biosynthetic process;catabolic process;cell proliferation;cellular component organization;cellular homeostasis;cellular ion homeostasis;cellular lipid metabolic process;cellular metabolic process;cellular process;cytoskeleton organization;developmental process;glycerol ether metabolic process;homeostatic process;lipid metabolic process;macromolecule metabolic process;macromolecule modification;metabolic process;organelle organization;phosphorus metabolic process;primary metabolic process;protein metabolic process;protein modification process;protein phosphorylation;regulation of protein modification process;response to stimulus;signal transduction;small molecule metabolic process	cell part;cytoplasm;cytosol;membrane;plasma membrane			54	6	3.13854	0.000164754	0.0441407	0.911175	0.0499706	0.126648	16.6899	16.8286	16.9679	16.7631	16.8233	16.9588	16.8714	16.582	17.2854	16.8002	17.3398	16.4043	17.8337	16.8578	16.6095	16.329	14.1231	16.1714	14.5133	15.4133
	0.0406809	-0.0510087	Q14011	CIRBP_HUMAN	CIRBP	Color2 [A=255, R=169, G=169, B=169]	1	4		+	biological regulation;cellular component assembly;cellular component organization;cellular macromolecular complex assembly;cellular metabolic process;cellular nitrogen compound metabolic process;cellular process;macromolecular complex assembly;macromolecule metabolic process;metabolic process;mRNA metabolic process;nitrogen compound metabolic process;nucleobase-containing compound metabolic process;primary metabolic process;regulation of translation;response to abiotic stimulus;response to stimulus;response to stress;ribonucleoprotein complex assembly;RNA metabolic process	cell part;cytoplasm;intracellular membrane-bounded organelle;intracellular non-membrane-bounded organelle;intracellular organelle;macromolecular complex;nucleoplasm;nucleus;organelle;ribonucleoprotein complex			96	9	1.45914	0.00770431	0.0406809	0.918366	-0.0510087	-0.117126	19.1764	19.3106	19.412	19.5744	19.7377	19.5066	19.586	19.6225	18.9632	19.5065	18.1185	18.924	18.3141	19.116	18.5145	19.7715	19.6763	19.6551	19.6359	19.6764
	0.652497	0.409673	P62701	RS4X_HUMAN	RPS4X	Color2 [A=255, R=169, G=169, B=169]	1	4		+	biological regulation;biosynthetic process;catabolic process;cellular component disassembly;cellular component organization;cellular metabolic process;cellular nitrogen compound metabolic process;cellular process;developmental process;establishment of localization;macromolecule metabolic process;metabolic process;mRNA metabolic process;multicellular organismal development;multicellular organismal process;nitrogen compound metabolic process;nucleobase-containing compound metabolic process;primary metabolic process;protein metabolic process;protein targeting;protein transport;regulation of translation;RNA catabolic process;RNA metabolic process;translation;translational elongation;translational initiation;transport;viral reproduction	cell part;cytosol;extracellular organelle;intracellular non-membrane-bounded organelle;intracellular organelle;macromolecular complex;membrane;organelle;polysome;ribonucleoprotein complex;ribosome;small ribosomal subunit;vesicle			355	21	3.19699	0.000144144	0.652497	0.221997	0.409673	1.3604	22.5309	22.6563	22.6328	22.6343	22.4276	22.5468	22.6004	22.47	22.0969	22.5727	21.7676	22.1742	21.0792	21.7728	21.8184	22.3023	22.7278	22.7538	22.7734	22.8036
	1.66701	0.387623	Q13107	UBP4_HUMAN	USP4	Color2 [A=255, R=169, G=169, B=169]	1	4		+	biological regulation;catabolic process;cellular component assembly;cellular component organization;cellular localization;cellular macromolecular complex assembly;cellular metabolic process;cellular process;localization;macromolecular complex assembly;macromolecule metabolic process;macromolecule modification;metabolic process;primary metabolic process;protein metabolic process;protein modification by small protein conjugation or removal;protein modification process;proteolysis;proteolysis involved in cellular protein catabolic process;regulation of protein modification process;regulation of protein stability;ribonucleoprotein complex assembly	cell part;cytoplasm;intracellular membrane-bounded organelle;intracellular organelle;lysosome;membrane;nucleus;organelle;plasma membrane;vacuole	+	DMSO_Indi	133	14	1.45518	0.00777279	1.66701	0.0258603	0.387623	3.08491	18.2792	18.1565	18.3805	18.6941	18.6955	18.5343	18.5445	18.5098	18.796	18.6895	18.9845	18.55	18.3564	18.249	18.6141	18.25	18.1131	18.5559	18.4966	18.4523
	0.221151	0.133839	Q96IZ0	PAWR_HUMAN	PAWR	Color2 [A=255, R=169, G=169, B=169]	1	4		+	biological regulation;biosynthetic process;cell death;cellular component assembly;cellular component organization;cellular metabolic process;cellular nitrogen compound metabolic process;cellular process;cytoskeleton organization;death;macromolecule metabolic process;metabolic process;nitrogen compound metabolic process;nucleobase-containing compound metabolic process;organelle organization;primary metabolic process;protein metabolic process;RNA metabolic process	cell part;cytoplasm;cytoskeleton;intracellular membrane-bounded organelle;intracellular non-membrane-bounded organelle;intracellular organelle;membrane;nucleus;organelle;plasma membrane			90	7	2.69329	0.000426329	0.221151	0.608641	0.133839	0.551881	17.7645	18.0307	18.0379	18.0919	18.0281	17.9171	18.0052	18.0747	18.0851	18.9262	18.3495	18.0496	18.4971	18.3436	18.1571	17.8773	17.4304	17.7488	17.3835	17.4856
	1.09754	0.659126	P02686	MBP_HUMAN	MBP	Color2 [A=255, R=169, G=169, B=169]	1	4		+	aging;anatomical structure development;biological regulation;cell communication;cell-cell signaling;cellular component organization;cellular process;developmental process;immune system process;membrane organization;response to chemical stimulus;response to endogenous stimulus;response to stimulus;signaling	cell body;cell part;intracellular membrane-bounded organelle;intracellular organelle;membrane;neuronal cell body;nucleus;organelle;plasma membrane			18	2	1.48375	0.00720137	1.09754	0.0817077	0.659126	2.10536	17.1641	17.4972	17.5628	17.5524	17.9177	17.8396	17.7932	17.8912	17.7656	18.8409	17.8296	17.8785	17.8772	17.181	17.0813	17.5386	17.729	17.949	17.6034	17.7602
	0.733255	0.739429	Q04727	TLE4_HUMAN	TLE4	Color2 [A=255, R=169, G=169, B=169]	1	4		+	biological regulation;cellular process;response to stimulus;signal transduction	cell part;intracellular membrane-bounded organelle;intracellular organelle;nucleoplasm;nucleus;organelle			46	4	1.56135	0.00588118	0.733255	0.184089	0.739429	1.49786	17.5451	18.4245	18.087	17.5302	18.2355	18.3911	18.4239	18.6858	18.2666	18.1266	19.1079	18.2352	17.9279	18.0148	16.4184	18.4175	18.6454	18.9051	18.9398	19.0839
	1.89685	0.66023	P20908	CO5A1_HUMAN	COL5A1	Color2 [A=255, R=169, G=169, B=169]	1	4		+	anatomical structure development;anatomical structure morphogenesis;biological adhesion;biological regulation;biosynthetic process;cell adhesion;cell motility;cellular component disassembly;cellular component movement;cellular component organization;cellular process;developmental process;extracellular matrix organization;extracellular structure organization;locomotion;macromolecule metabolic process;metabolic process;multicellular organismal process;response to chemical stimulus;response to external stimulus;response to stimulus	cell part;extracellular matrix;extracellular organelle;extracellular region;organelle;vesicle	+	DMSO_Indi	92	7	2.57111	0.000540058	1.89685	0.0163954	0.66023	3.50939	16.7107	16.8552	16.9319	17.1595	16.5918	16.5469	16.6296	16.4254	17.296	16.5813	17.126	16.9935	16.1283	16.5406	16.169	16.5179	16.8816	17.1441	16.6203	16.8068
	0.54658	-0.540576	Q5U4P2	ASPH1_HUMAN	ASPHD1	Color2 [A=255, R=169, G=169, B=169]	1	4		+	cellular metabolic process;cellular process;macromolecule metabolic process;macromolecule modification;metabolic process;peptidyl-amino acid modification;primary metabolic process;protein metabolic process;protein modification process	cell part			39	5	2.64387	0.000479352	0.54658	0.282651	-0.540576	-1.17619	18.9406	17.958	17.9823	18.5935	18.1442	18.2121	18.4696	17.571	17.8327	17.0069	16.4361	16.5558	17.0058	18.1426	17.9989	16.8464	18.2494	18.6285	18.6059	18.9107
	0.0150023	0.00386143	P20042	IF2B_HUMAN	EIF2S2	Color2 [A=255, R=169, G=169, B=169]	1	4		+	anatomical structure development;biosynthetic process;cell proliferation;cellular metabolic process;cellular process;developmental process;embryo development;establishment of localization;macromolecule metabolic process;metabolic process;primary metabolic process;protein metabolic process;translation;translational initiation;transmembrane transport;transport	cell part;cytoplasm;cytosol;macromolecular complex;protein complex			243	24	2.88381	0.000291215	0.0150023	0.970738	0.00386143	0.0443745	20.4581	20.6011	20.5219	20.7548	20.7478	20.6595	20.7363	20.7559	20.943	21.0437	20.8407	20.7933	21.0148	21.0003	20.8594	20.7307	20.959	21.0803	20.9364	20.8139
	0.405161	-0.261779	Q04724	TLE1_HUMAN	TLE1	Color2 [A=255, R=169, G=169, B=169]	1	4		+	anatomical structure morphogenesis;biological regulation;cellular process;developmental process;multicellular organismal development;multicellular organismal process;response to stimulus;signal transduction	cell part;cytoplasm;cytosol;intracellular membrane-bounded organelle;intracellular non-membrane-bounded organelle;intracellular organelle;macromolecular complex;nucleolus;nucleoplasm;nucleus;organelle;protein complex;transcription factor complex			61	5	1.52509	0.00646654	0.405161	0.396983	-0.261779	-0.919282	17.2046	17.7322	17.7525	18.4236	18.5062	18.368	18.2787	18.066	18.1349	18.7123	18.9321	17.8833	18.2628	18.896	18.6829	18.8681	18.4292	18.5984	18.6351	18.2831
	2.50587	0.56677	Q9UFC0	LRWD1_HUMAN	LRWD1	Color2 [A=255, R=169, G=169, B=169]	1	4		+	cellular component organization;cellular metabolic process;cellular nitrogen compound metabolic process;cellular process;chromatin modification;chromatin organization;chromosome organization;DNA metabolic process;establishment of localization;macromolecule metabolic process;metabolic process;nitrogen compound metabolic process;nucleobase-containing compound metabolic process;organelle organization;primary metabolic process	cell part;cytoplasm;intracellular membrane-bounded organelle;intracellular organelle;macromolecular complex;microtubule organizing center;nucleus;organelle;origin recognition complex;protein complex	+	DMSO_Indi	136	16	6.1678	0	2.50587	0.00549917	0.56677	4.76204	19.8872	19.6746	19.4009	19.6447	19.4494	19.4721	19.5169	19.2424	19.176	19.2496	19.0305	19.0715	18.6184	18.3954	18.3978	18.849	19.1189	19.1289	19.2197	19.219
	1.25798	-0.248558	Q13884	SNTB1_HUMAN	SNTB1	Color2 [A=255, R=169, G=169, B=169]	1	4		+	multicellular organismal process;muscle contraction	cell part;cytoplasm;cytoskeleton;dystrophin-associated glycoprotein complex;intracellular non-membrane-bounded organelle;intracellular organelle;macromolecular complex;membrane;organelle;plasma membrane;protein complex;synapse			110	13	7.32249	0	1.25798	0.0573873	-0.248558	-2.3741	19.1772	19.2566	19.0156	18.9591	18.6769	18.8976	18.9259	18.5692	18.4209	18.6905	18.7641	18.5053	18.7537	18.7086	18.9133	18.9995	17.5872	17.8001	17.7243	17.9754
	1.9227	0.589212	Q15173	2A5B_HUMAN	PPP2R5B	Color2 [A=255, R=169, G=169, B=169]	1	4		+	biological regulation;cellular metabolic process;cellular process;macromolecule metabolic process;metabolic process;primary metabolic process;protein metabolic process;response to chemical stimulus;response to stimulus;response to stress;signal transduction	cell part;cytoplasm;cytosol;macromolecular complex;protein complex;protein serine/threonine phosphatase complex	+	DMSO_Indi	51	5	3.62097	6.58784e-05	1.9227	0.01517	0.589212	3.55854	18.5519	18.4073	18.0584	18.1265	18.1142	18.1211	18.2327	18.0633	18.1203	18.3419	17.8748	18.2629	17.5711	17.2863	17.4778	17.9079	18.5987	18.7143	18.1846	18.4803
	0.853755	-0.25872	P51151	RAB9A_HUMAN	RAB9A	Color2 [A=255, R=169, G=169, B=169]	1	4		+	biological regulation;cellular process;endosome transport;establishment of localization;metabolic process;protein transport;regulation of transport;response to stimulus;signal transduction;transport;vesicle-mediated transport	cell part;cytoplasmic membrane-bounded vesicle;endosome;extracellular organelle;intracellular membrane-bounded organelle;intracellular organelle;lysosome;membrane;organelle;plasma membrane;vacuole;vesicle			108	9	2.27645	0.00105072	0.853755	0.138854	-0.25872	-1.70001	19.1191	19.2589	19.2491	19.3707	19.5403	19.5269	19.5351	19.5763	19.1633	19.3866	19.024	19.304	19.5585	19.1564	19.4224	19.7755	19.5876	19.5738	19.5901	19.6378
	0.759059	-0.316878	Q9P270	SLAI2_HUMAN	SLAIN2	Color2 [A=255, R=169, G=169, B=169]	1	4		+	biological regulation;cellular component organization;cellular process;cytoskeleton organization;organelle organization;regulation of organelle organization	cell part;centrosome;cytoplasm;cytoskeleton;intracellular non-membrane-bounded organelle;intracellular organelle;microtubule organizing center;nucleolus;nucleoplasm;organelle			95	12	4.6017	1.68776e-05	0.759059	0.173421	-0.316878	-1.54139	18.8492	19.0593	19.1352	19.3666	19.5092	19.5387	19.5306	19.3582	19.3139	19.8577	19.1655	19.1685	20.0524	19.6593	19.5518	19.5096	20.2408	20.2933	20.3148	20.1476
	1.39584	0.226561	Q86WA6	BPHL_HUMAN	BPHL	Color2 [A=255, R=169, G=169, B=169]	1	4		+	amine metabolic process;cellular amino acid metabolic process;cellular ketone metabolic process;cellular metabolic process;cellular nitrogen compound metabolic process;cellular process;metabolic process;nitrogen compound metabolic process;organic acid metabolic process;primary metabolic process;response to chemical stimulus;response to stimulus;small molecule metabolic process	cell part;extracellular organelle;intracellular membrane-bounded organelle;intracellular organelle;mitochondrion;organelle;vesicle	+	DMSO_Indi	75	9	6.9128	0	1.39584	0.0439238	0.226561	2.60863	18.8132	18.8056	18.8805	19.0644	19.3854	19.3166	19.3026	19.2075	19.2172	19.3341	19.1262	19.0332	18.7776	19.007	19.0304	18.9895	18.4013	18.498	18.5511	18.392
	1.12654	0.316211	P49902	5NTC_HUMAN	NT5C2	Color2 [A=255, R=169, G=169, B=169]	1	4		+	catabolic process;cellular aromatic compound metabolic process;cellular metabolic process;cellular nitrogen compound metabolic process;cellular process;drug metabolic process;heterocycle metabolic process;metabolic process;nitrogen compound metabolic process;nucleobase-containing compound catabolic process;nucleobase-containing compound metabolic process;nucleobase-containing small molecule metabolic process;nucleoside metabolic process;nucleotide metabolic process;phosphorus metabolic process;primary metabolic process;small molecule metabolic process	cell part;cytosol			183	15	4.63392	1.71306e-05	1.12654	0.0764185	0.316211	2.1537	20.0854	20.0034	19.9796	20.0983	20.1035	20.0963	20.1553	19.8825	19.8312	19.9672	19.6089	19.9294	19.3257	19.3313	19.5703	19.8445	20.248	20.2862	20.3734	20.3609
	1.03042	-0.262628	P18085	ARF4_HUMAN	ARF4	Color2 [A=255, R=169, G=169, B=169]	1	4		+	anatomical structure development;biological regulation;cell motility;cellular component movement;cellular component organization;cellular metabolic process;cellular process;developmental process;establishment of localization;locomotion;macromolecule metabolic process;macromolecule modification;metabolic process;organelle organization;primary metabolic process;protein metabolic process;protein modification process;protein transport;response to stimulus;response to stress;signal transduction;transport;vesicle-mediated transport	cell part;cytosol;extracellular organelle;Golgi apparatus;intracellular membrane-bounded organelle;intracellular organelle;membrane;organelle;vesicle			68	5	2.06577	0.00166439	1.03042	0.0943997	-0.262628	-1.99371	21.4344	21.5688	21.5474	21.4619	21.6696	21.5713	21.5655	21.6009	21.6668	21.5186	21.5115	21.6048	22.1223	21.8246	21.8951	21.5102	21.7436	21.8168	21.7735	21.739
	0.0328407	0.0241761	P84077	ARF1_HUMAN	ARF1	Color2 [A=255, R=169, G=169, B=169]	1	4		+	biological regulation;biosynthetic process;cellular component organization;cellular homeostasis;cellular ion homeostasis;cellular lipid metabolic process;cellular metabolic process;cellular process;establishment of localization;Golgi vesicle transport;homeostatic process;immune system process;lipid metabolic process;membrane organization;metabolic process;organelle organization;primary metabolic process;protein transport;regulation of organelle organization;regulation of transport;response to stimulus;signal transduction;small molecule metabolic process;transport;vesicle organization;vesicle-mediated transport;viral reproduction	cell leading edge;cell part;cell projection;cytosol;extracellular organelle;membrane;neuron projection;organelle;plasma membrane;vesicle			137	11	2.26103	0.00109486	0.0328407	0.934187	0.0241761	0.095313	22.6976	22.6148	22.7852	22.9756	22.8646	22.7663	22.8004	22.5536	22.4847	22.583	21.8496	22.2921	21.7312	22.3426	22.3866	22.6522	22.8529	22.9168	22.9488	22.9497
	0.0261392	0.0095067	Q8TDP1	RNH2C_HUMAN	RNASEH2C	Color2 [A=255, R=169, G=169, B=169]	1	4		+	catabolic process;cellular metabolic process;cellular nitrogen compound metabolic process;cellular process;macromolecule metabolic process;metabolic process;nitrogen compound metabolic process;nucleobase-containing compound metabolic process;primary metabolic process;RNA catabolic process;RNA metabolic process	cell part;intracellular membrane-bounded organelle;intracellular organelle;macromolecular complex;nucleus;organelle;protein complex			50	6	3.63202	6.2845e-05	0.0261392	0.948546	0.0095067	0.0763962	19.9247	20.0428	19.8883	20.1698	20.1299	20.0949	20.0942	19.863	19.9084	19.908	19.5937	19.5823	19.5935	19.6758	19.7071	19.9778	20.1653	20.3188	20.3707	20.4057
	0.445449	0.321542	P49720	PSB3_HUMAN	PSMB3	Color2 [A=255, R=169, G=169, B=169]	1	4		+	biological regulation;catabolic process;cell cycle;cell death;cellular metabolic process;cellular nitrogen compound metabolic process;cellular process;death;immune system process;macromolecule metabolic process;macromolecule modification;metabolic process;mitotic cell cycle;nitrogen compound metabolic process;primary metabolic process;protein metabolic process;protein modification by small protein conjugation or removal;protein modification process;proteolysis;proteolysis involved in cellular protein catabolic process;regulation of cell cycle;regulation of protein modification process;response to DNA damage stimulus;response to stimulus;response to stress;signal transduction;small molecule metabolic process;viral reproduction	cell part;cytoplasm;cytoskeleton;cytosol;extracellular organelle;Golgi apparatus;intracellular membrane-bounded organelle;intracellular non-membrane-bounded organelle;intracellular organelle;macromolecular complex;mitochondrion;nucleoplasm;nucleus;organelle;proteasome complex;protein complex;vesicle			130	9	1.49209	0.00703719	0.445449	0.359627	0.321542	0.994116	21.1779	21.1639	21.0278	21.2639	21.245	21.2058	21.2549	21.1669	21.2002	21.3338	20.2174	21.2447	20.1159	20.7939	20.8585	20.9416	21.34	21.3843	21.5534	21.4052
	0.519533	0.370067	P62805	H4_HUMAN	H4C1	Color2 [A=255, R=169, G=169, B=169]	1	4		+	biological regulation;cell cycle;cellular component assembly;cellular component organization;cellular macromolecular complex assembly;cellular metabolic process;cellular nitrogen compound metabolic process;cellular process;chromatin modification;chromatin organization;chromosome organization;DNA metabolic process;DNA modification;gene silencing;histone modification;homeostatic process;macromolecular complex assembly;macromolecule metabolic process;macromolecule modification;metabolic process;mitotic cell cycle;nitrogen compound metabolic process;nucleobase-containing compound metabolic process;one-carbon metabolic process;organelle organization;primary metabolic process;protein complex assembly;protein metabolic process;protein modification process;regulation of gene expression, epigenetic;response to stimulus;signal transduction;small molecule metabolic process;telomere organization	cell part;chromosome;extracellular organelle;extracellular region;intracellular membrane-bounded organelle;intracellular non-membrane-bounded organelle;intracellular organelle;macromolecular complex;membrane;nuclear chromosome;nucleoplasm;nucleosome;nucleus;organelle;protein complex;vesicle			257	14	2.04389	0.00174974	0.519533	0.300868	0.370067	1.12819	23.8901	23.9917	23.8548	24.2493	24.138	23.9093	24.0549	23.7985	23.3831	24.0491	23.0352	23.5215	22.5484	23.014	23.1794	23.7667	23.4854	23.9987	24.1611	23.9356
	0.0932386	-0.0272036	O75683	SURF6_HUMAN	SURF6	Color2 [A=255, R=169, G=169, B=169]	1	4		+	cellular process;ribosome biogenesis	cell part;intracellular non-membrane-bounded organelle;intracellular organelle;nucleolus;nucleoplasm;organelle			79	7	4.97824	3.40136e-06	0.0932386	0.819532	-0.0272036	-0.255607	18.0444	18.2189	18.2113	18.3039	18.2972	18.3866	18.3252	18.3549	18.4354	18.3044	18.4909	18.2425	18.2875	18.5473	18.548	18.1992	18.9156	18.7764	18.8417	18.8103
	1.58429	0.290675	Q9BZZ5	API5_HUMAN	API5	Color2 [A=255, R=169, G=169, B=169]	1	4		+	biological regulation;cell death;cellular process;death	cell part;cytoplasm;intracellular membrane-bounded organelle;intracellular organelle;macromolecular complex;membrane;nucleoplasm;nucleus;organelle;ribonucleoprotein complex;spliceosomal complex	+	DMSO_Indi	249	20	7.62774	0	1.58429	0.0299603	0.290675	2.93715	20.4443	20.6096	20.5505	20.5298	20.4178	20.4037	20.4848	20.478	20.6424	20.8814	20.648	20.6592	20.6061	20.4489	20.3961	20.2171	21.3158	21.2695	21.2786	21.1597
	2.01163	0.264777	O00571	DDX3X_HUMAN	DDX3X	Color2 [A=255, R=169, G=169, B=169]	1	4		+	biological regulation;biosynthetic process;cellular component assembly;cellular component organization;cellular macromolecular complex assembly;cellular metabolic process;cellular nitrogen compound metabolic process;cellular process;chromosome segregation;DNA geometric change;DNA metabolic process;immune system process;macromolecular complex assembly;macromolecule metabolic process;metabolic process;multi-organism process;nitrogen compound metabolic process;nucleobase-containing compound metabolic process;organelle assembly;primary metabolic process;regulation of translation;response to abiotic stimulus;response to biotic stimulus;response to chemical stimulus;response to osmotic stress;response to stimulus;response to stress;ribonucleoprotein complex assembly;ribosome assembly;RNA metabolic process;signal transduction;viral reproduction	cell part;cytoplasm;extracellular organelle;intracellular membrane-bounded organelle;intracellular non-membrane-bounded organelle;intracellular organelle;macromolecular complex;membrane;nucleolus;nucleus;organelle;ribonucleoprotein complex;vesicle	+	DMSO_Indi	631	48	3.40106	0.000103383	2.01163	0.013634	0.264777	3.73009	20.6596	20.8361	20.7835	20.8968	20.7969	20.6412	20.7836	20.7493	20.7517	20.8674	20.6912	20.5489	20.3792	20.496	20.475	20.4498	20.6743	20.7599	20.752	20.7171
	1.66405	-0.360469	P61916	NPC2_HUMAN	NPC2	Color2 [A=255, R=169, G=169, B=169]	1	4		+	alcohol metabolic process;biological regulation;establishment of localization;homeostatic process;lipid metabolic process;lipid transport;metabolic process;multi-organism process;primary metabolic process;response to biotic stimulus;response to stimulus;small molecule metabolic process;transport	cell part;endoplasmic reticulum;extracellular organelle;intracellular membrane-bounded organelle;intracellular organelle;lysosome;organelle;vacuole;vesicle	+	DMSO_Indi	60	6	3.63499	6.29519e-05	1.66405	0.0259373	-0.360469	-3.07958	19.31	19.7775	19.5646	19.7407	19.8699	19.4447	20.0587	19.9634	19.9938	19.7888	19.5544	19.8232	20.3367	20.1953	20.0734	19.9967	19.2553	19.4375	19.0378	19.2653
	0.187497	-0.123224	P02787	TRFE_HUMAN	TF	Color2 [A=255, R=169, G=169, B=169]	1	4		+	biological regulation;cell activation;cellular homeostasis;cellular ion homeostasis;cellular process;coagulation;establishment of localization;exocytosis;homeostatic process;ion transport;multicellular organismal process;protein transport;regulation of body fluid levels;secretion;transmembrane transport;transport;vesicle-mediated transport	basal part of cell;cell part;cell surface;cytoplasmic membrane-bounded vesicle;endosome;extracellular organelle;extracellular region;extracellular space;intracellular membrane-bounded organelle;intracellular organelle;membrane;organelle;vesicle			71	8	4.6434	1.72043e-05	NaN	1	0	NaN	16.9803	17.2048	17.1604	17.3339	17.9097	17.5856	17.5053	17.2691	16.3964	16.3486	15.9423	16.2989	15.6691	16.688	16.5999	16.522	16.6132	16.395	16.5796	16.1225
	0.44696	0.610227	P37235	HPCL1_HUMAN	HPCAL1	Color2 [A=255, R=169, G=169, B=169]	1	4		+	biological regulation;cellular process;response to stimulus;signal transduction	extracellular organelle;organelle;vesicle			126	11	2.77388	0.000368616	0.44696	0.358258	0.610227	0.996894	21.027	21.141	21.2312	21.1725	20.8565	21.0307	21.0127	20.951	20.3516	20.595	19.1492	20.164	19.894	18.2387	19.0333	20.6529	21.0202	21.0727	21.1358	21.1129
	0.0146787	-0.00475454	Q9ULT0	TTC7A_HUMAN	TTC7A	Color2 [A=255, R=169, G=169, B=169]	1	4		+					78	9	1.81875	0.00302481	0.0146787	0.971125	-0.00475454	-0.0434329	18.6009	18.9454	18.7338	18.3824	18.9944	18.7897	18.4438	18.4736	18.6703	18.9541	19.0179	18.7314	18.7823	18.7322	19.0493	18.8289	16.0716	18.3346	18.1155	17.8965
	1.71522	-0.215651	Q9BZE4	NOG1_HUMAN	GTPBP4	Color2 [A=255, R=169, G=169, B=169]	1	4		+	biological regulation;cell differentiation;cellular process;developmental process;metabolic process;regulation of cell cycle;regulation of DNA metabolic process;regulation of protein modification process;regulation of protein stability;ribosome biogenesis	cell part;cytoplasm;Golgi apparatus;intracellular membrane-bounded organelle;intracellular non-membrane-bounded organelle;intracellular organelle;membrane;nucleolus;nucleus;organelle	+	DMSO_Indi	367	28	5.93309	0	1.71522	0.0228287	-0.215651	-3.17218	20.0209	20.1439	20.105	20.2875	20.0034	19.9509	20.0089	19.9002	20.0068	20.1973	19.9883	19.9164	20.1773	20.2714	20.3184	20.2043	20.4469	20.5585	20.6344	20.5501
	1.06001	0.766611	Q8N302	AGGF1_HUMAN	AGGF1	Color2 [A=255, R=169, G=169, B=169]	1	4		+	anatomical structure formation involved in morphogenesis;biological adhesion;biological regulation;cell adhesion;cell differentiation;cellular metabolic process;cellular nitrogen compound metabolic process;cellular process;developmental process;macromolecule metabolic process;metabolic process;nitrogen compound metabolic process;nucleobase-containing compound metabolic process;primary metabolic process;RNA metabolic process;RNA processing	cell part;cytoplasm;extracellular region			34	5	1.66437	0.00451725	1.06001	0.0879307	0.766611	2.0429	17.9468	18.1207	17.9513	17.7278	18.1044	18.2165	18.21	17.9434	17.796	18.6812	18.0809	17.7714	18.2264	16.9003	17.1861	16.9501	17.1812	17.8183	17.4208	17.5034
	0.338956	-0.248591	Q9NYJ1	COA4_HUMAN	COA4	Color2 [A=255, R=169, G=169, B=169]	1	4		+		cell part;intracellular membrane-bounded organelle;intracellular organelle;mitochondrion;organelle			31	2	2.26245	0.00109217	0.338956	0.462837	-0.248591	-0.792613	17.7956	18.8182	19.2844	18.0306	17.8346	18.0277	17.9524	19.3133	19.6783	19.8849	19.6231	19.0817	19.4665	20.3065	20.2218	19.2675	18.8165	19.3241	18.0532	18.6931
	0.22639	0.0900869	P07195	LDHB_HUMAN	LDHB	Color2 [A=255, R=169, G=169, B=169]	1	4		+	carbohydrate metabolic process;cellular ketone metabolic process;cellular metabolic process;cellular nitrogen compound metabolic process;cellular process;cofactor metabolic process;heterocycle metabolic process;metabolic process;nitrogen compound metabolic process;nucleobase-containing compound metabolic process;nucleobase-containing small molecule metabolic process;nucleotide metabolic process;organic acid metabolic process;primary metabolic process;small molecule metabolic process	cell part;cytoplasm;cytosol;extracellular organelle;intracellular membrane-bounded organelle;intracellular organelle;membrane;mitochondrion;organelle;vesicle			308	20	2.09334	0.00156241	0.22639	0.601657	0.0900869	0.563116	21.592	21.8485	21.8147	21.9554	21.7964	21.7522	21.8199	21.7453	21.7148	22.1415	21.4665	21.6331	21.8123	21.6837	21.474	21.6255	22.0292	22.1817	22.1822	22.1437
	1.19501	0.308097	P05423	RPC4_HUMAN	POLR3D	Color2 [A=255, R=169, G=169, B=169]	1	4		+	biological regulation;biosynthetic process;cellular metabolic process;cellular nitrogen compound metabolic process;cellular process;immune system process;macromolecule metabolic process;metabolic process;multi-organism process;nitrogen compound metabolic process;nucleobase-containing compound metabolic process;primary metabolic process;response to biotic stimulus;response to stimulus;response to stress;RNA metabolic process;transcription elongation, DNA-dependent;transcription from RNA polymerase III promoter;transcription termination, DNA-dependent	cell part;cytoplasm;cytosol;macromolecular complex;nucleoplasm;protein complex;RNA polymerase complex			54	6	1.98708	0.00200124	1.19501	0.0658804	0.308097	2.26821	19.2985	19.5311	19.7414	19.851	19.3916	19.5535	19.6314	19.611	19.7749	19.2638	19.7312	19.8064	19.349	19.2429	19.4587	19.2933	20.0793	19.9466	19.8714	19.705
	0.424647	0.258965	Q9NXE4	NSMA3_HUMAN	SMPD4	Color2 [A=255, R=169, G=169, B=169]	1	4		+	biosynthetic process;catabolic process;cellular lipid metabolic process;cellular metabolic process;cellular process;lipid metabolic process;metabolic process;primary metabolic process;response to chemical stimulus;response to stimulus;small molecule metabolic process	cell part;endoplasmic reticulum;Golgi apparatus;intracellular membrane-bounded organelle;intracellular organelle;membrane;organelle			161	18	2.35054	0.000870481	0.424647	0.377786	0.258965	0.955668	19.6237	19.6994	19.6994	19.7094	19.6214	19.6491	19.814	19.6649	19.4042	19.6361	18.8482	19.2506	19.4959	18.5252	18.8415	19.2407	19.6646	19.7103	19.6397	19.6447
	0.471312	0.183914	Q9Y3B9	RRP15_HUMAN	RRP15	Color2 [A=255, R=169, G=169, B=169]	1	4		+		cell part;intracellular membrane-bounded organelle;intracellular non-membrane-bounded organelle;intracellular organelle;mitochondrion;nucleolus;nucleus;organelle			71	7	2.01096	0.00189135	0.471312	0.336937	0.183914	1.0414	19.9338	20.0693	20.1996	20.1475	20.2118	20.4047	20.4158	20.4257	20.308	20.2243	19.8633	20.3542	19.7121	19.8297	20.2678	20.2047	20.4808	20.4758	20.472	20.4349
	0.35937	0.123143	O75822	EIF3J_HUMAN	EIF3J	Color2 [A=255, R=169, G=169, B=169]	1	4		+	biological regulation;biosynthetic process;cellular component assembly;cellular component organization;cellular macromolecular complex assembly;cellular metabolic process;cellular process;cytoplasmic translation;macromolecular complex assembly;macromolecule metabolic process;metabolic process;primary metabolic process;protein metabolic process;regulation of translation;ribonucleoprotein complex assembly;translation;translational initiation	cell part;cytosol;macromolecular complex;protein complex;ribonucleoprotein complex			125	12	2.10713	0.00150976	0.35937	0.441383	0.123143	0.832217	20.1157	20.2202	20.0674	20.2918	20.4769	20.2842	20.3006	20.3672	20.6152	20.9817	20.4904	20.5677	20.3961	20.7813	20.6278	20.3572	20.5444	20.6973	20.3369	20.3597
	0.00359482	-0.00154686	Q6PIU2	NCEH1_HUMAN	NCEH1	Color2 [A=255, R=169, G=169, B=169]	1	4		+	catabolic process;lipid metabolic process;metabolic process;primary metabolic process	cell part;endoplasmic reticulum;intracellular membrane-bounded organelle;intracellular organelle;membrane;organelle			181	12	5.99036	0	0.00359482	0.993407	-0.00154686	-0.0107691	21.2122	21.3174	21.2539	21.2123	21.4187	21.4339	21.4055	21.5861	21.9253	21.8748	21.9264	21.8041	22.2811	21.8668	21.7566	21.6322	21.1529	21.1454	21.0403	21.0424
	0.0184867	0.00588608	P37802	TAGL2_HUMAN	TAGLN2	Color2 [A=255, R=169, G=169, B=169]	1	4		+	cell differentiation;cellular process;developmental process	extracellular organelle;organelle;vesicle			294	18	2.91159	0.000269594	0.0184867	0.963395	0.00588608	0.0544741	22.9159	23.1056	23.0331	22.9879	22.8841	23.0301	22.9466	23.0671	23.1521	23.5697	23.1632	23.1808	23.2917	23.3405	23.247	23.163	22.9588	22.9251	23.0112	22.8619
	0.805646	0.282135	Q99519	NEUR1_HUMAN	NEU1	Color2 [A=255, R=169, G=169, B=169]	1	4		+	biosynthetic process;carbohydrate metabolic process;catabolic process;cellular lipid metabolic process;cellular metabolic process;cellular process;lipid metabolic process;macromolecule metabolic process;macromolecule modification;metabolic process;oligosaccharide metabolic process;peptidyl-amino acid modification;primary metabolic process;protein glycosylation;protein metabolic process;protein modification process;small molecule metabolic process	cell part;cytoplasmic membrane-bounded vesicle;extracellular organelle;intracellular membrane-bounded organelle;intracellular organelle;lysosome;membrane;organelle;plasma membrane;vacuole;vesicle			77	9	2.66133	0.000463295	0.805646	0.155171	0.282135	1.61962	18.8843	19.2936	19.3048	19.3942	19.6694	19.674	19.701	19.3709	19.6185	20.0189	19.4985	19.3889	19.4144	19.5741	19.3457	19.062	19.8708	19.9227	19.9973	19.8256
	4.38432	0.662092	P19447	ERCC3_HUMAN	ERCC3	Color2 [A=255, R=169, G=169, B=169]	1	4		+	biological regulation;biosynthetic process;catabolic process;cell death;cell differentiation;cellular metabolic process;cellular nitrogen compound metabolic process;cellular process;death;developmental process;DNA geometric change;DNA metabolic process;DNA repair;localization;macromolecule metabolic process;metabolic process;mRNA metabolic process;mRNA processing;nitrogen compound metabolic process;nucleobase-containing compound metabolic process;primary metabolic process;regulation of gene expression, epigenetic;response to abiotic stimulus;response to chemical stimulus;response to DNA damage stimulus;response to oxidative stress;response to stimulus;response to stress;RNA metabolic process;RNA processing;transcription elongation, DNA-dependent;transcription from RNA polymerase I promoter;transcription from RNA polymerase II promoter;transcription initiation, DNA-dependent;transcription termination, DNA-dependent;viral reproduction	cell part;intracellular membrane-bounded organelle;intracellular organelle;macromolecular complex;nucleoplasm;nucleus;organelle;protein complex;transcription factor complex	+	DMSO_Indi	132	16	9.53176	0	4.38432	0	0.662092	10.6104	19.3349	19.4156	19.4916	19.5351	19.5111	19.5862	19.5713	19.3939	19.4452	19.5757	19.3678	19.3647	18.6656	18.7861	18.8251	18.8283	19.9082	19.8927	20.0422	19.8457
	3.14645	0.878595	Q96JJ7	TMX3_HUMAN	TMX3	Color2 [A=255, R=169, G=169, B=169]	1	4		+	biological regulation;cellular homeostasis;cellular metabolic process;cellular process;homeostatic process;macromolecule metabolic process;metabolic process;primary metabolic process;protein folding;protein metabolic process;response to stimulus;response to stress	cell part;cell surface;endoplasmic reticulum;intracellular membrane-bounded organelle;intracellular organelle;membrane;organelle	+	DMSO_Indi	119	13	6.19098	0	3.14645	0.00280678	0.878595	6.35191	19.8935	20.0515	20.14	20.1604	19.7854	19.8137	19.8155	19.9056	19.9959	20.2329	19.8111	20.0396	18.9553	18.9705	19.2413	19.398	19.9088	20.1175	19.9758	20.0526
	0.100895	-0.0915852	Q8TEC5	SH3R2_HUMAN	SH3RF2	Color2 [A=255, R=169, G=169, B=169]	1	4		+	biological regulation;cellular metabolic process;cellular process;macromolecule metabolic process;macromolecule modification;metabolic process;primary metabolic process;protein metabolic process;protein modification by small protein conjugation or removal;protein modification process	cell part;nucleoplasm			41	4	1.68992	0.00424385	0.100895	0.805043	-0.0915852	-0.274792	17.9122	17.923	17.9128	18.197	18.0219	18.2551	18.218	17.9409	17.7701	17.0215	18.3919	17.3418	17.3797	18.0225	17.9332	17.5563	17.3172	17.3988	17.3263	17.1616
	1.15094	-0.368718	Q86T82	UBP37_HUMAN	USP37	Color2 [A=255, R=169, G=169, B=169]	1	4		+	biological regulation;catabolic process;cell division;cellular component organization;cellular metabolic process;cellular process;macromolecule metabolic process;macromolecule modification;metabolic process;mitosis;nuclear division;organelle fission;organelle organization;primary metabolic process;protein metabolic process;protein modification by small protein conjugation or removal;protein modification process;proteolysis;proteolysis involved in cellular protein catabolic process	cell part;intracellular membrane-bounded organelle;intracellular organelle;nucleus;organelle			78	10	1.97519	0.00207144	1.15094	0.0726266	-0.368718	-2.19444	18.0955	17.9563	18.1238	17.9105	18.3695	18.2544	18.5835	18.0693	18.182	17.8444	18.2918	18.1968	18.7995	18.6091	18.4221	18.1591	18.0932	18.037	18.0614	17.8621
	2.14794	0.524461	Q96RU2	UBP28_HUMAN	USP28	Color2 [A=255, R=169, G=169, B=169]	1	4		+	biological regulation;catabolic process;cell proliferation;cellular metabolic process;cellular nitrogen compound metabolic process;cellular process;DNA metabolic process;DNA repair;macromolecule metabolic process;macromolecule modification;metabolic process;nitrogen compound metabolic process;nucleobase-containing compound metabolic process;primary metabolic process;protein metabolic process;protein modification by small protein conjugation or removal;protein modification process;proteolysis;proteolysis involved in cellular protein catabolic process;regulation of cell cycle;response to abiotic stimulus;response to DNA damage stimulus;response to stimulus;response to stress;signal transduction	cell part;intracellular membrane-bounded organelle;intracellular non-membrane-bounded organelle;intracellular organelle;macromolecular complex;nucleolus;nucleoplasm;nucleus;organelle;protein complex	+	DMSO_Indi	118	13	5.6665	0	2.14794	0.0109733	0.524461	4.00073	19.4316	19.4412	19.2669	19.2292	19.0932	19.2918	19.318	19.0026	18.7394	18.8979	18.8182	18.8349	18.461	18.0076	18.1691	18.5548	18.9359	19.3342	19.4303	19.3175
	0.999854	-0.338	P05106	ITB3_HUMAN	ITGB3	Color2 [A=255, R=169, G=169, B=169]	1	4		+	anatomical structure development;anatomical structure formation involved in morphogenesis;anatomical structure morphogenesis;biological adhesion;biological regulation;cell activation;cell adhesion;cell differentiation;cell growth;cell junction organization;cell morphogenesis;cell motility;cellular component assembly;cellular component morphogenesis;cellular component movement;cellular component organization;cellular metabolic process;cellular process;coagulation;developmental process;establishment of localization;exocytosis;extracellular matrix organization;extracellular structure organization;growth;immune system process;interspecies interaction between organisms;locomotion;macromolecule metabolic process;metabolic process;multicellular organismal process;multi-organism process;primary metabolic process;protein folding;protein metabolic process;regulation of body fluid levels;regulation of protein modification process;regulation of transport;response to chemical stimulus;response to external stimulus;response to stimulus;response to stress;secretion;signal transduction;transport;vesicle-mediated transport	cell part;cell surface;cytoplasmic membrane-bounded vesicle;extracellular organelle;intracellular membrane-bounded organelle;intracellular organelle;macromolecular complex;membrane;nucleus;organelle;plasma membrane;protein complex;receptor complex;vesicle			103	11	9.39093	0	0.999854	0.100178	-0.338	-1.94294	18.9846	19.0131	19.1027	19.2093	19.4193	19.3335	19.2237	19.3385	19.7296	19.7944	19.3207	19.4737	20.2537	19.984	19.811	19.6217	17.8385	17.9543	17.6384	17.7535
	0.0900752	-0.0733814	P78540	ARGI2_HUMAN	ARG2	Color2 [A=255, R=169, G=169, B=169]	1	4		+	amine metabolic process;anatomical structure development;biosynthetic process;cellular amide metabolic process;cellular amino acid metabolic process;cellular ketone metabolic process;cellular metabolic process;cellular nitrogen compound metabolic process;cellular process;developmental process;metabolic process;multicellular organismal process;muscle contraction;nitrogen compound metabolic process;nitrogen cycle metabolic process;organic acid metabolic process;primary metabolic process;small molecule metabolic process	cell part;intracellular membrane-bounded organelle;intracellular organelle;mitochondrion;organelle			48	7	3.20582	0.000142111	0.0900752	0.825703	-0.0733814	-0.247613	19.0922	18.7351	19.0061	19.1262	18.8457	19.2649	18.9493	19.163	18.9476	19.5434	18.6693	18.9454	18.5079	19.3013	19.5943	18.9958	20.1193	20.0332	20.0582	19.8911
	0.956525	0.197708	Q96MX6	WDR92_HUMAN	WDR92	Color2 [A=255, R=169, G=169, B=169]	1	4		+	cell death;cellular component organization;cellular metabolic process;cellular process;chromatin modification;chromatin organization;chromosome organization;death;histone modification;macromolecule metabolic process;macromolecule modification;metabolic process;one-carbon metabolic process;organelle organization;primary metabolic process;protein alkylation;protein metabolic process;protein modification process;small molecule metabolic process				75	8	4.90469	6.55201e-06	0.956525	0.109936	0.197708	1.87098	18.6565	18.8563	18.9483	18.8886	18.9176	19.0702	19.0205	18.801	18.9388	19.173	18.8849	18.6594	18.7251	18.7275	18.6963	18.7164	19.5093	19.4547	19.3593	19.3732
+	2.5788	-1.65787	P37275	ZEB1_HUMAN	ZEB1	Color2 [A=255, R=128, G=128, B=0]	9	4	+	+	anatomical structure development;anatomical structure morphogenesis;biological regulation;biosynthetic process;cell proliferation;cellular metabolic process;cellular nitrogen compound metabolic process;cellular process;developmental process;immune system process;macromolecule metabolic process;metabolic process;nitrogen compound metabolic process;nucleobase-containing compound metabolic process;primary metabolic process;response to chemical stimulus;response to endogenous stimulus;response to external stimulus;response to extracellular stimulus;response to stimulus;RNA metabolic process	cell part;cytoplasm;intracellular membrane-bounded organelle;intracellular organelle;macromolecular complex;nucleoplasm;nucleus;organelle;protein complex;transcription factor complex	+	DMSO_Indi	42	5	3.86797	4.79157e-05	2.5788	0.00528	-1.65787	-4.92722	16.0347	16.0772	15.7929	15.8429	15.7953	16.2343	15.8998	16.2354	15.3673	15.2424	15.4411	15.1696	17.5966	16.9659	17.2405	16.0489	15.8716	16.356	16.4478	16.3059
	1.26455	0.603458	P60604	UB2G2_HUMAN	UBE2G2	Color2 [A=255, R=169, G=169, B=169]	1	4		+	carbohydrate metabolic process;catabolic process;cellular metabolic process;cellular process;macromolecule metabolic process;macromolecule modification;metabolic process;peptidyl-amino acid modification;primary metabolic process;protein catabolic process;protein glycosylation;protein metabolic process;protein modification by small protein conjugation or removal;protein modification process;proteolysis;proteolysis involved in cellular protein catabolic process	cell part;cytosol;endoplasmic reticulum;intracellular membrane-bounded organelle;intracellular organelle;organelle			36	4	1.39283	0.00922533	1.26455	0.0566315	0.603458	2.38519	20.3826	20.5214	20.6609	20.5816	20.3336	20.4925	20.4478	20.4856	20.7004	20.9399	20.5339	20.5991	20.6756	20.2174	19.561	19.9055	20.7481	20.6876	20.5037	20.2974
	0.528289	-0.100863	Q9Y4W6	AFG32_HUMAN	AFG3L2	Color2 [A=255, R=169, G=169, B=169]	1	4		+	anatomical structure development;anatomical structure morphogenesis;biological regulation;cell development;cellular component morphogenesis;cellular component organization;cellular membrane organization;cellular metabolic process;cellular process;death;developmental process;macromolecule metabolic process;membrane fusion;membrane organization;metabolic process;mitochondrion organization;organelle fusion;organelle organization;primary metabolic process;protein maturation;protein metabolic process;response to external stimulus;response to stimulus	cell part;intracellular membrane-bounded organelle;intracellular organelle;membrane;mitochondrion;organelle			213	24	7.6352	0	0.528289	0.294723	-0.100863	-1.14378	19.5737	19.6621	19.7327	19.5692	19.5837	19.6283	19.6736	19.8284	19.7741	19.6495	19.7036	19.6172	19.9773	19.7705	19.8175	19.5827	20.5556	20.5437	20.4504	20.4056
	0.516656	0.157345	P23921	RIR1_HUMAN	RRM1	Color2 [A=255, R=169, G=169, B=169]	1	4		+	anatomical structure development;biosynthetic process;cell cycle;cell proliferation;cellular aromatic compound metabolic process;cellular component assembly;cellular component organization;cellular metabolic process;cellular nitrogen compound metabolic process;cellular process;developmental process;DNA metabolic process;DNA replication;heterocycle metabolic process;macromolecular complex assembly;macromolecule metabolic process;metabolic process;mitotic cell cycle;nitrogen compound metabolic process;nucleobase-containing compound metabolic process;nucleobase-containing small molecule interconversion;nucleobase-containing small molecule metabolic process;nucleotide metabolic process;primary metabolic process;protein complex assembly;response to abiotic stimulus;response to stimulus;small molecule metabolic process	cell body;cell part;cell projection;cytoplasm;cytosol;extracellular organelle;neuronal cell body;nuclear envelope;nucleoplasm;organelle;vesicle			316	26	6.16276	0	0.516656	0.302699	0.157345	1.12306	20.3248	20.5351	20.4883	20.5638	20.2368	20.3269	20.3159	20.2158	20.2774	20.7024	20.2903	20.2192	20.0109	20.285	20.1557	20.4083	21.0641	21.1978	21.2829	21.1131
	2.69998	0.386952	Q9UKF6	CPSF3_HUMAN	CPSF3	Color2 [A=255, R=169, G=169, B=169]	1	4		+	biosynthetic process;cellular metabolic process;cellular nitrogen compound metabolic process;cellular process;establishment of localization;macromolecule metabolic process;metabolic process;mRNA metabolic process;mRNA processing;nitrogen compound metabolic process;nuclear transport;nucleobase-containing compound metabolic process;nucleobase-containing compound transport;nucleocytoplasmic transport;primary metabolic process;RNA metabolic process;RNA processing;RNA splicing;transcription from RNA polymerase II promoter;transcription termination, DNA-dependent;transport	cell part;macromolecular complex;mRNA cleavage factor complex;nucleoplasm;protein complex;ribonucleoprotein complex	+	DMSO_Indi	141	17	4.77366	1.21951e-05	2.69998	0.00478675	0.386952	5.21002	19.6204	19.8256	19.8556	19.8549	19.7446	19.7545	19.7713	19.7009	19.9743	20.041	19.8027	19.7429	19.5413	19.528	19.5106	19.4332	19.9753	20.0418	20.0359	19.9207
	0.244451	0.13017	P23497	SP100_HUMAN	SP100	Color2 [A=255, R=169, G=169, B=169]	1	4		+	biological regulation;biosynthetic process;cellular component organization;cellular metabolic process;cellular nitrogen compound metabolic process;cellular process;chromatin modification;chromatin organization;chromosome organization;DNA metabolic process;homeostatic process;macromolecule metabolic process;macromolecule modification;metabolic process;nitrogen compound metabolic process;nucleobase-containing compound metabolic process;organelle organization;primary metabolic process;protein metabolic process;protein modification by small protein conjugation or removal;protein modification process;regulation of transport;response to chemical stimulus;response to DNA damage stimulus;response to external stimulus;response to extracellular stimulus;response to stimulus;response to stress;RNA metabolic process;signal transduction;telomere organization;viral reproduction	cell part;cytoplasm;intracellular membrane-bounded organelle;intracellular non-membrane-bounded organelle;intracellular organelle;nucleolus;nucleoplasm;nucleus;organelle			167	17	6.30045	0	0.244451	0.577883	0.13017	0.601416	18.5075	18.7247	18.668	18.9674	18.8691	18.7393	18.7608	18.6117	18.9032	19.6586	19.0801	18.8032	19.2214	18.9913	18.9866	18.725	20.2075	20.2901	20.1716	20.0926
	0.480991	0.136367	P00338	LDHA_HUMAN	LDHA	Color2 [A=255, R=169, G=169, B=169]	1	4		+	alcohol metabolic process;anatomical structure development;carbohydrate metabolic process;catabolic process;cell communication;cellular ketone metabolic process;cellular metabolic process;cellular process;developmental process;generation of precursor metabolites and energy;metabolic process;organic acid metabolic process;primary metabolic process;response to external stimulus;response to extracellular stimulus;response to stimulus;small molecule metabolic process	cell part;cytosol;extracellular organelle;intracellular membrane-bounded organelle;intracellular organelle;membrane;mitochondrion;nucleus;organelle;vesicle			345	20	4.86887	6.43604e-06	0.480991	0.328568	0.136367	1.05896	22.5048	22.5645	22.3862	22.5478	22.5359	22.4665	22.5586	22.4163	22.5332	22.688	22.1364	22.4906	22.4591	22.3461	22.194	22.3035	22.9949	23.0152	23.0389	23.0081
	0.270841	-0.708806	Q96H96	COQ2_HUMAN	COQ2	Color2 [A=255, R=169, G=169, B=169]	1	4		+	alcohol metabolic process;biosynthetic process;carbohydrate metabolic process;cellular ketone metabolic process;cellular lipid metabolic process;cellular metabolic process;cellular process;cofactor metabolic process;lipid metabolic process;metabolic process;primary metabolic process;small molecule metabolic process	cell part;membrane			8	1	2.25187	0.00110548	0.270841	0.544663	-0.708806	-0.656268	16.6498	16.698	16.2022	16.6539	16.9784	16.7551	16.3558	16.5063	16.0922	18.5559	16.504	19.8773	16.665	19.2233	19.2716	18.7048	19.2074	19.5359	19.3954	18.9614
+	3.14641	1.056	P13928	ANXA8_HUMAN	ANXA8	Color2 [A=255, R=128, G=128, B=0]	9	4	+	+	biological regulation;cellular component organization;cellular process;coagulation;endosome organization;endosome transport;establishment of localization;multicellular organismal process;organelle organization;regulation of body fluid levels;transport;vesicle-mediated transport	cell part;cytosol;membrane;plasma membrane	+	DMSO_Indi	167	14	9.8921	0	3.14641	0.0027973	1.056	6.3518	19.7079	19.8167	19.9212	19.9222	19.5673	19.4182	19.485	19.3591	20.6205	21.2044	20.5163	20.6614	19.6907	19.8089	19.7554	19.5236	18.3247	18.4999	18.395	18.1574
	1.7874	0.963172	Q7Z7C8	TAF8_HUMAN	TAF8	Color2 [A=255, R=169, G=169, B=169]	1	4		+	biological regulation;biosynthetic process;cell differentiation;cell proliferation;cellular metabolic process;cellular nitrogen compound metabolic process;cellular process;developmental process;macromolecule metabolic process;metabolic process;nitrogen compound metabolic process;nucleobase-containing compound metabolic process;primary metabolic process;RNA metabolic process	cell part;intracellular membrane-bounded organelle;intracellular organelle;macromolecular complex;nucleoplasm;nucleus;organelle;protein complex;transcription factor complex	+	DMSO_Indi	46	5	2.31666	0.000939509	1.7874	0.0195315	0.963172	3.30453	17.6894	18.0909	18.2554	18.1534	18.2082	18.1161	18.1026	18.3512	18.3242	19.4798	18.5184	18.3634	17.9702	17.7284	17.4715	17.663	18.2334	18.5755	18.3698	18.2637
	2.07487	0.40308	Q96J01	THOC3_HUMAN	THOC3	Color2 [A=255, R=169, G=169, B=169]	1	4		+	cellular metabolic process;cellular nitrogen compound metabolic process;cellular process;establishment of localization;interspecies interaction between organisms;macromolecule metabolic process;metabolic process;mRNA metabolic process;mRNA processing;multi-organism process;nitrogen compound metabolic process;nuclear transport;nucleobase-containing compound metabolic process;nucleobase-containing compound transport;nucleocytoplasmic transport;primary metabolic process;RNA metabolic process;RNA processing;RNA splicing;transport	cell part;Golgi apparatus;intracellular membrane-bounded organelle;intracellular organelle;macromolecular complex;nucleoplasm;organelle;protein complex;THO complex;transcription export complex	+	DMSO_Indi	75	7	2.70652	0.000420294	2.07487	0.0123476	0.40308	3.85444	19.272	19.7444	19.7158	19.5038	19.1584	19.3102	19.3859	19.5182	19.5931	19.5448	19.9721	19.6363	19.226	19.3311	19.3681	19.2087	19.7507	19.7749	19.7305	19.7066
	1.03745	0.468911	P63279	UBC9_HUMAN	UBE2I	Color2 [A=255, R=169, G=169, B=169]	1	4		+	biological regulation;catabolic process;cell division;cellular component organization;cellular metabolic process;cellular process;chromosome segregation;macromolecule metabolic process;macromolecule modification;metabolic process;mitosis;nuclear division;organelle fission;organelle organization;primary metabolic process;protein metabolic process;protein modification by small protein conjugation or removal;protein modification process;proteolysis;proteolysis involved in cellular protein catabolic process;viral reproduction	cell part;cell projection;cytoplasm;intracellular membrane-bounded organelle;intracellular organelle;neuron projection;nucleoplasm;nucleus;organelle;synapse			108	9	3.68202	5.39365e-05	1.03745	0.0929449	0.468911	2.00539	21.0808	21.3602	21.3854	21.2281	21.3295	21.2861	21.4058	21.3028	20.9875	21.3115	20.651	20.9903	20.2937	20.2145	20.4954	21.0611	21.3772	21.4506	21.6754	21.4249
	0.512975	0.203032	Q13564	ULA1_HUMAN	NAE1	Color2 [A=255, R=169, G=169, B=169]	1	4		+	biological regulation;cell death;cellular metabolic process;cellular process;death;macromolecule metabolic process;macromolecule modification;metabolic process;primary metabolic process;protein metabolic process;protein modification by small protein conjugation or removal;protein modification process;regulation of cell cycle;regulation of mitotic cell cycle;response to stimulus;signal transduction	cell part;cytoplasm;cytosol;intracellular membrane-bounded organelle;intracellular organelle;membrane;nucleus;organelle;plasma membrane			122	12	2.85797	0.000310068	0.512975	0.305366	0.203032	1.11649	19.8579	19.6798	19.6562	19.7996	19.5796	19.276	19.4428	19.2401	19.7532	19.6298	19.8278	19.2533	19.5608	19.6869	19.2903	19.1139	19.9356	20.0566	20.0476	19.9776
	1.72007	-0.597222	Q05DH4	F16A1_HUMAN	FAM160A1	Color2 [A=255, R=169, G=169, B=169]	1	4		+			+	DMSO_Indi	25	3	1.5065	0.00678828	1.72007	0.0226056	-0.597222	-3.18101	16.0288	15.5768	14.9267	15.6023	15.8548	14.8371	15.5109	15.4374	15.7209	15.2483	15.7986	15.8426	16.3787	16.528	16.1478	15.9448	15.9723	15.6845	15.3785	15.6554
	0.806588	-0.381412	Q6ZW49	PAXI1_HUMAN	PAXIP1	Color2 [A=255, R=169, G=169, B=169]	1	4		+	anatomical structure development;biological regulation;biosynthetic process;cell differentiation;cell motility;cellular component movement;cellular component organization;cellular metabolic process;cellular nitrogen compound metabolic process;cellular process;chromatin modification;chromatin organization;chromosome organization;developmental process;DNA metabolic process;DNA recombination;DNA repair;histone modification;locomotion;macromolecule metabolic process;macromolecule modification;metabolic process;nitrogen compound metabolic process;nucleobase-containing compound metabolic process;one-carbon metabolic process;organelle organization;primary metabolic process;protein alkylation;protein metabolic process;protein modification process;regulation of DNA metabolic process;regulation of organelle organization;regulation of protein modification process;response to abiotic stimulus;response to DNA damage stimulus;response to stimulus;response to stress;RNA metabolic process;signal transduction;small molecule metabolic process	cell part;histone methyltransferase complex;intracellular membrane-bounded organelle;intracellular organelle;macromolecular complex;nucleus;organelle;protein complex			60	8	1.65946	0.00456817	0.806588	0.154881	-0.381412	-1.62119	18.4287	18.6007	18.6474	18.4002	18.8346	18.7477	18.6138	18.8413	18.192	18.7844	18.0904	17.9506	18.3088	18.8922	18.4647	18.8774	18.2392	18.2419	18.3671	18.2237
	0.46863	-0.16553	Q6IQ32	ADNP2_HUMAN	ADNP2	Color2 [A=255, R=169, G=169, B=169]	1	4		+	biological regulation;biosynthetic process;cell communication;cell differentiation;cellular metabolic process;cellular nitrogen compound metabolic process;cellular process;developmental process;macromolecule metabolic process;metabolic process;nitrogen compound metabolic process;nucleobase-containing compound metabolic process;primary metabolic process;response to chemical stimulus;response to external stimulus;response to extracellular stimulus;response to oxidative stress;response to stimulus;response to stress;RNA metabolic process	cell part;intracellular membrane-bounded organelle;intracellular organelle;nucleus;organelle			58	7	2.54708	0.000575734	0.46863	0.339059	-0.16553	-1.03652	18.5008	18.5547	18.3215	18.2043	18.0164	18.0668	18.2038	17.8733	17.9044	17.9646	17.832	18.1747	17.7837	18.0254	18.358	18.3707	18.7048	18.382	18.6627	18.3934
	1.05669	-0.204228	Q9Y223	GLCNE_HUMAN	GNE	Color2 [A=255, R=169, G=169, B=169]	1	4		+	alcohol metabolic process;biological adhesion;biosynthetic process;carbohydrate metabolic process;cell adhesion;cellular ketone metabolic process;cellular metabolic process;cellular nitrogen compound metabolic process;cellular process;macromolecule metabolic process;macromolecule modification;metabolic process;nitrogen compound metabolic process;nucleobase-containing compound metabolic process;nucleotide-sugar metabolic process;oligosaccharide metabolic process;organic acid metabolic process;peptidyl-amino acid modification;phosphorus metabolic process;primary metabolic process;protein glycosylation;protein metabolic process;protein modification process;small molecule metabolic process	cell part;cytoplasm;cytosol			253	27	6.06042	0	1.05669	0.0887183	-0.204228	-2.03737	19.4953	19.7025	19.6001	19.6521	19.6514	19.7483	19.7538	19.6631	19.6475	19.97	19.6854	19.5562	19.7992	20.0145	19.9551	19.9073	19.0921	19.245	19.2001	19.1355
	1.03161	0.160785	P18031	PTN1_HUMAN	PTPN1	Color2 [A=255, R=169, G=169, B=169]	1	4		+	biological regulation;cell activation;cellular component organization;cellular metabolic process;cellular process;coagulation;cytoskeleton organization;macromolecule metabolic process;macromolecule modification;metabolic process;multicellular organismal process;organelle organization;phosphorus metabolic process;primary metabolic process;protein dephosphorylation;protein metabolic process;protein modification process;regulation of body fluid levels;regulation of protein modification process;regulation of transport;response to chemical stimulus;response to endogenous stimulus;response to stimulus;response to stress;signal transduction	cell part;cytosol;endoplasmic reticulum;endosome;intracellular membrane-bounded organelle;intracellular organelle;organelle;vesicle			185	17	2.25908	0.00109965	1.03161	0.0941096	0.160785	1.9957	20.7815	20.9764	21.0692	20.9569	20.8907	20.8433	20.9265	20.996	21.0856	21.1606	20.9518	20.8499	20.8911	20.9322	20.8406	20.7407	21.1003	21.2383	21.1368	21.153
	0.992092	1.03717	O75531	BAF_HUMAN	BANF1	Color2 [A=255, R=169, G=169, B=169]	1	4		+	cell cycle;cellular component disassembly;cellular component organization;cellular membrane organization;cellular metabolic process;cellular nitrogen compound metabolic process;cellular process;DNA integration;DNA metabolic process;macromolecule metabolic process;membrane organization;metabolic process;mitotic cell cycle;multi-organism process;nitrogen compound metabolic process;nucleobase-containing compound metabolic process;primary metabolic process;response to biotic stimulus;response to stimulus;viral reproduction	cell part;chromosome;cytoplasm;cytosol;extracellular organelle;intracellular membrane-bounded organelle;intracellular non-membrane-bounded organelle;intracellular organelle;nucleoplasm;nucleus;organelle;vesicle			110	8	2.25275	0.00110609	0.992092	0.101985	1.03717	1.93005	22.2692	22.3763	22.285	22.3883	22.3907	22.444	22.3743	22.6129	22.2896	22.5428	21.4808	22.3037	19.8892	20.9839	21.3683	22.2268	22.6099	22.6391	22.3821	22.5213
	1.64023	0.464966	Q9NTK5	OLA1_HUMAN	OLA1	Color2 [A=255, R=169, G=169, B=169]	1	4		+		cell part;centrosome;cytoplasm;extracellular organelle;intracellular non-membrane-bounded organelle;intracellular organelle;membrane;microtubule organizing center;nucleolus;organelle;vesicle	+	DMSO_Indi	248	21	3.23745	0.000134276	1.64023	0.0272707	0.464966	3.03681	20.6342	20.7687	20.7079	20.7981	20.6249	20.6423	20.6479	20.4907	20.858	20.8995	20.6224	20.7741	20.7135	20.3422	20.1057	20.1326	20.8655	20.9203	20.9319	20.8784
	0.200067	-0.0498257	P00441	SODC_HUMAN	SOD1	Color2 [A=255, R=169, G=169, B=169]	1	4		+	aging;amine metabolic process;anatomical structure development;behavior;biological regulation;biosynthetic process;cell activation;cellular amino acid metabolic process;cellular component movement;cellular component organization;cellular homeostasis;cellular ion homeostasis;cellular ketone metabolic process;cellular membrane organization;cellular metabolic process;cellular nitrogen compound metabolic process;cellular process;circulatory system process;coagulation;cytoskeleton organization;cytoskeleton-dependent intracellular transport;developmental process;establishment of localization;exocytosis;homeostatic process;immune system process;macromolecule metabolic process;macromolecule modification;membrane organization;metabolic process;multicellular organismal process;neurological system process;nitrogen compound metabolic process;organelle organization;organic acid metabolic process;peptide metabolic process;phosphorus metabolic process;plasma membrane organization;primary metabolic process;protein metabolic process;protein modification process;protein phosphorylation;regulation of body fluid levels;regulation of protein modification process;response to abiotic stimulus;response to chemical stimulus;response to drug;response to endogenous stimulus;response to external stimulus;response to extracellular stimulus;response to heat;response to oxidative stress;response to stimulus;response to stress;rhythmic process;secretion;signaling;small molecule metabolic process;sulfur compound metabolic process;transport;vesicle-mediated transport	cell body;cell part;cytoplasm;cytoplasmic membrane-bounded vesicle;cytosol;extracellular matrix;extracellular organelle;extracellular region;extracellular space;intracellular membrane-bounded organelle;intracellular organelle;macromolecular complex;microbody;mitochondrion;neuronal cell body;nucleoplasm;nucleus;organelle;peroxisome;protein complex;vesicle			98	7	4.10576	3.85027e-05	0.200067	0.64103	-0.0498257	-0.506068	20.4451	20.6854	20.6975	20.6556	20.755	20.597	20.6064	20.6539	20.8872	21.102	21.1498	21.0021	21.322	21.0248	21.0108	20.9828	20.7427	20.8958	20.6264	20.6845
	2.11338	0.703296	Q13356	PPIL2_HUMAN	PPIL2	Color2 [A=255, R=169, G=169, B=169]	1	4		+	biological regulation;cell motility;cellular component movement;cellular component organization;cellular localization;cellular membrane organization;cellular metabolic process;cellular process;coagulation;immune system process;localization;locomotion;macromolecule metabolic process;macromolecule modification;membrane organization;metabolic process;multicellular organismal process;peptidyl-amino acid modification;plasma membrane organization;primary metabolic process;protein folding;protein metabolic process;protein modification by small protein conjugation or removal;protein modification process;regulation of body fluid levels	cell part;cytoplasm;intracellular membrane-bounded organelle;intracellular organelle;membrane;nucleoplasm;nucleus;organelle;plasma membrane	+	DMSO_Indi	113	14	3.07412	0.000188914	2.11338	0.0116477	0.703296	3.93117	18.3163	18.6023	18.5168	18.6927	18.4277	18.4274	18.466	18.3363	18.5875	19.1632	18.6385	18.3856	18.0194	18.1594	17.9435	17.8393	18.3292	18.3507	18.3538	18.1775
	0.105655	-0.0864501	Q9NXK8	FXL12_HUMAN	FBXL12	Color2 [A=255, R=169, G=169, B=169]	1	4		+	catabolic process;cellular metabolic process;cellular process;macromolecule metabolic process;macromolecule modification;metabolic process;primary metabolic process;protein metabolic process;protein modification by small protein conjugation or removal;protein modification process;proteolysis;proteolysis involved in cellular protein catabolic process	cell part;cytoplasm;macromolecular complex;protein complex;ubiquitin ligase complex			60	7	1.67977	0.00435106	0.105655	0.795967	-0.0864501	-0.286607	19.2582	19.3767	19.3201	19.4362	19.6929	19.7763	19.7468	19.7286	19.0778	19.7742	18.7904	18.9527	18.6087	19.4007	19.501	19.4306	19.6935	19.763	19.7348	19.6702
	0.161807	-0.0629816	Q14BN4	SLMAP_HUMAN	SLMAP	Color2 [A=255, R=169, G=169, B=169]	1	4		+	multicellular organismal process;muscle contraction	cell part;endoplasmic reticulum;intracellular membrane-bounded organelle;intracellular organelle;membrane;microtubule organizing center;organelle;plasma membrane			106	12	1.66719	0.00448163	0.161807	0.700959	-0.0629816	-0.420219	18.1905	18.4118	18.3606	18.3366	18.721	18.4499	18.5521	18.6764	18.5419	19.0908	18.5224	18.4471	18.7312	18.7074	18.7612	18.6544	18.4485	18.4533	18.5176	18.1199
	0.37362	-0.112688	Q10713	MPPA_HUMAN	PMPCA	Color2 [A=255, R=169, G=169, B=169]	1	4		+	cellular metabolic process;cellular process;establishment of localization;macromolecule metabolic process;metabolic process;primary metabolic process;protein metabolic process;protein targeting;protein transport;proteolysis;transport	cell part;extracellular space;intracellular membrane-bounded organelle;intracellular organelle;membrane;mitochondrion;organelle			196	20	2.86347	0.000305034	0.37362	0.425932	-0.112688	-0.859563	19.7271	19.8783	19.8878	20.1207	20.0466	20.0524	20.1431	19.9358	19.821	19.8773	19.4238	19.592	19.9981	19.6635	19.6748	19.8285	20.2399	20.2605	20.1181	20.1554
	1.61915	0.700192	Q0VDG4	SCRN3_HUMAN	SCRN3	Color2 [A=255, R=169, G=169, B=169]	1	4		+	cellular process;establishment of localization;exocytosis;secretion;transport;vesicle-mediated transport		+	DMSO_Indi	61	8	2.25246	0.00110558	1.61915	0.0281196	0.700192	2.99913	17.6347	18.2596	18.1672	18.453	18.1579	17.9881	17.7004	17.7488	18.6556	19.1412	18.3761	18.2282	17.573	18.0556	17.8766	18.0951	18.5076	18.4826	18.4462	18.6019
	0.912169	0.486667	Q6DKK2	TTC19_HUMAN	TTC19	Color2 [A=255, R=169, G=169, B=169]	1	4		+	cellular component assembly;cellular component organization;cellular macromolecular complex assembly;cellular process;cytokinesis;macromolecular complex assembly;protein complex assembly;protein complex biogenesis	cell part;centrosome;intracellular membrane-bounded organelle;intracellular non-membrane-bounded organelle;intracellular organelle;membrane;microtubule organizing center;midbody;mitochondrion;organelle			32	5	1.80861	0.0030964	0.912169	0.121796	0.486667	1.79727	17.2189	17.8144	18.1558	18.6595	17.5083	17.6538	17.5295	17.9911	18.5666	19.1256	18.1193	18.3662	17.6244	18.3553	18.2732	17.9781	18.6694	18.6293	18.4609	18.6153
	1.02932	-0.294608	Q9HCG8	CWC22_HUMAN	CWC22	Color2 [A=255, R=169, G=169, B=169]	1	4		+	biological regulation;cellular metabolic process;cellular nitrogen compound metabolic process;cellular process;macromolecule metabolic process;metabolic process;mRNA metabolic process;mRNA processing;nitrogen compound metabolic process;nucleobase-containing compound metabolic process;primary metabolic process;RNA metabolic process;RNA processing;RNA splicing	cell part;cytoplasm;Golgi apparatus;intracellular membrane-bounded organelle;intracellular organelle;macromolecular complex;nucleoplasm;organelle;ribonucleoprotein complex;spliceosomal complex			172	18	1.98222	0.00202938	1.02932	0.0945543	-0.294608	-1.99188	18.0303	18.026	18.0524	18.2048	18.1885	17.9024	18.0512	17.9024	17.4617	17.9899	17.5993	17.5896	18.127	17.7228	17.8834	18.0857	17.9366	18.1016	18.1107	18.1018
	1.36015	-0.518705	Q13485	SMAD4_HUMAN	SMAD4	Color2 [A=255, R=169, G=169, B=169]	1	4		+	anatomical structure development;anatomical structure formation involved in morphogenesis;anatomical structure morphogenesis;biological regulation;biosynthetic process;cell activation;cell differentiation;cell morphogenesis;cell proliferation;cellular component assembly;cellular component morphogenesis;cellular component organization;cellular macromolecular complex assembly;cellular metabolic process;cellular nitrogen compound metabolic process;cellular process;developmental process;embryo development;growth;locomotion;macromolecular complex assembly;macromolecule metabolic process;metabolic process;multicellular organismal process;nitrogen compound metabolic process;nucleobase-containing compound metabolic process;primary metabolic process;protein complex assembly;regulation of protein modification process;regulation of transport;response to chemical stimulus;response to endogenous stimulus;response to external stimulus;response to stimulus;response to stress;RNA metabolic process;signal transduction;transcription initiation, DNA-dependent	cell part;centrosome;cytoplasm;cytosol;intracellular membrane-bounded organelle;intracellular non-membrane-bounded organelle;intracellular organelle;macromolecular complex;microtubule organizing center;nucleoplasm;nucleus;organelle;protein complex;transcription factor complex	+	DMSO_Indi	72	7	2.88347	0.000291128	1.36015	0.0467288	-0.518705	-2.54751	19.0617	19.4191	19.2004	19.3476	19.1716	19.5387	19.3796	19.3612	19.5646	19.6759	19.2029	19.5267	20.5397	19.8582	19.8385	19.8085	19.6696	19.5469	19.7737	19.6287
	0.280849	0.125384	P32969	RL9_HUMAN	RPL9	Color2 [A=255, R=169, G=169, B=169]	1	4		+	biosynthetic process;catabolic process;cellular component disassembly;cellular component organization;cellular metabolic process;cellular nitrogen compound metabolic process;cellular process;establishment of localization;macromolecule metabolic process;metabolic process;mRNA metabolic process;nitrogen compound metabolic process;nucleobase-containing compound metabolic process;primary metabolic process;protein metabolic process;protein targeting;protein transport;RNA catabolic process;RNA metabolic process;translation;translational elongation;translational initiation;transport;viral reproduction	cell part;cytoplasm;cytosol;intracellular membrane-bounded organelle;intracellular non-membrane-bounded organelle;intracellular organelle;macromolecular complex;membrane;nucleolus;nucleus;organelle;ribonucleoprotein complex;ribosome			134	11	5.25913	0	0.280849	0.53157	0.125384	0.676751	22.5377	22.5457	22.4252	22.6103	22.3665	22.395	22.475	22.2538	22.0078	21.9964	21.6291	22.0928	21.5546	21.7064	21.7083	22.2552	22.6506	22.7812	22.8573	22.8335
	0.736149	-0.184649	Q99653	CHP1_HUMAN	CHP1	Color2 [A=255, R=169, G=169, B=169]	1	4		+	amine metabolic process;biological regulation;carbohydrate metabolic process;catabolic process;cellular component assembly;cellular component organization;cellular homeostasis;cellular ion homeostasis;cellular process;cytoskeleton organization;establishment of localization;exocytosis;homeostatic process;ion transport;macromolecular complex assembly;macromolecule metabolic process;membrane docking;membrane fusion;membrane organization;metabolic process;nitrogen compound metabolic process;nuclear transport;nucleocytoplasmic transport;organelle organization;polysaccharide metabolic process;primary metabolic process;protein complex assembly;protein targeting;protein transport;regulation of protein modification process;regulation of protein stability;regulation of transport;response to abiotic stimulus;response to stimulus;secretion;signal transduction;small molecule metabolic process;transport;vesicle-mediated transport	cell part;cytoplasm;cytoplasmic membrane-bounded vesicle;cytoskeleton;cytosol;endoplasmic reticulum;extracellular organelle;intracellular membrane-bounded organelle;intracellular non-membrane-bounded organelle;intracellular organelle;membrane;nucleus;organelle;plasma membrane;vesicle			108	10	2.46739	0.000671848	0.736149	0.182475	-0.184649	-1.50275	20.3839	20.5178	20.4501	20.538	20.4005	20.442	20.4567	20.573	20.5982	20.468	20.5636	20.2494	20.9122	20.5106	20.6804	20.5147	20.2545	20.2121	20.2488	20.2098
	0.518245	-0.266281	O00712	NFIB_HUMAN	NFIB	Color2 [A=255, R=169, G=169, B=169]	1	4		+	anatomical structure development;anatomical structure morphogenesis;biological regulation;biosynthetic process;cell differentiation;cellular component morphogenesis;cellular component organization;cellular metabolic process;cellular nitrogen compound metabolic process;cellular process;developmental process;DNA metabolic process;DNA replication;locomotion;macromolecule metabolic process;metabolic process;nitrogen compound metabolic process;nucleobase-containing compound metabolic process;primary metabolic process;response to chemical stimulus;response to external stimulus;response to stimulus;RNA metabolic process;transcription from RNA polymerase II promoter	cell part;cell projection;intracellular membrane-bounded organelle;intracellular non-membrane-bounded organelle;intracellular organelle;neuron projection;nucleolus;nucleoplasm;nucleus;organelle			55	7	4.49156	1.85553e-05	0.518245	0.301514	-0.266281	-1.1259	19.8486	20.1335	20.2689	20.3252	20.7059	20.6235	20.6052	20.4691	20.2672	20.9282	19.9011	20.0914	20.3566	20.7307	20.5575	20.6083	19.4056	19.5265	19.4875	19.2928
	0.00347731	0.00163555	P38919	IF4A3_HUMAN	EIF4A3	Color2 [A=255, R=169, G=169, B=169]	1	4		+	anatomical structure morphogenesis;biological regulation;catabolic process;cellular metabolic process;cellular nitrogen compound metabolic process;cellular process;developmental process;establishment of localization;macromolecule metabolic process;metabolic process;mRNA metabolic process;mRNA processing;nitrogen compound metabolic process;nucleobase-containing compound metabolic process;nucleobase-containing compound transport;primary metabolic process;regulation of translation;response to chemical stimulus;response to stimulus;RNA catabolic process;RNA metabolic process;RNA processing;RNA splicing;rRNA processing;signal transduction;transport	cell part;cytoplasm;cytosol;intracellular non-membrane-bounded organelle;intracellular organelle;macromolecular complex;membrane;nucleolus;nucleoplasm;organelle;protein complex;ribonucleoprotein complex;spliceosomal complex			303	19	1.51253	0.00667339	0.00347731	0.993545	0.00163555	0.0104185	20.6911	20.8347	20.8137	21.0477	21.0275	20.9769	21.0432	20.7777	20.9963	21.4097	20.7237	20.8521	21.1017	21.0176	20.9946	20.8614	21.1875	21.3236	21.2998	21.2838
	1.18102	0.540887	Q16719	KYNU_HUMAN	KYNU	Color2 [A=255, R=169, G=169, B=169]	1	4		+	amine metabolic process;biosynthetic process;catabolic process;cellular amino acid metabolic process;cellular aromatic compound metabolic process;cellular ketone metabolic process;cellular metabolic process;cellular nitrogen compound metabolic process;cellular process;cofactor metabolic process;heterocycle metabolic process;metabolic process;nitrogen compound metabolic process;nucleobase-containing compound metabolic process;nucleobase-containing small molecule metabolic process;nucleotide metabolic process;organic acid metabolic process;primary metabolic process;response to chemical stimulus;response to external stimulus;response to extracellular stimulus;response to stimulus;small molecule metabolic process	cell part;cytoplasm;cytosol;intracellular membrane-bounded organelle;intracellular organelle;mitochondrion;nucleoplasm;organelle			157	14	9.93596	0	1.18102	0.0675554	0.540887	2.24475	19.9683	20.0069	19.9739	20.2597	19.9464	20.0513	19.9466	19.9141	20.3215	20.4341	19.8028	20.2715	20.1773	19.4523	19.2799	19.7569	17.0077	16.757	15.9506	16.2266
	0.00303188	-0.00138855	O60341	KDM1A_HUMAN	KDM1A	Color2 [A=255, R=169, G=169, B=169]	1	4		+	anatomical structure development;biological regulation;biosynthetic process;cell development;cell differentiation;cell proliferation;cellular component organization;cellular metabolic process;cellular nitrogen compound metabolic process;cellular process;chromatin modification;chromatin organization;chromosome organization;coagulation;developmental process;embryo development;histone modification;macromolecule metabolic process;macromolecule modification;metabolic process;multicellular organismal process;nitrogen compound metabolic process;nucleobase-containing compound metabolic process;one-carbon metabolic process;organelle organization;primary metabolic process;protein metabolic process;protein modification process;regulation of body fluid levels;regulation of organelle organization;regulation of protein modification process;response to stimulus;RNA metabolic process;signal transduction;small molecule metabolic process	cell part;intracellular membrane-bounded organelle;intracellular organelle;macromolecular complex;nucleoplasm;nucleus;organelle;protein complex;transcription factor complex			237	25	2.48394	0.000650505	0.00303188	0.99426	-0.00138855	-0.00908853	19.1218	19.216	19.1566	19.0865	19.2304	19.3262	19.43	19.2072	18.9302	19.5019	18.8825	19.0465	19.2487	19.0895	19.0548	18.9737	18.6813	18.8115	18.7882	18.8368
	1.3673	-0.365516	O15226	NKRF_HUMAN	NKRF	Color2 [A=255, R=169, G=169, B=169]	1	4		+	biological regulation;biosynthetic process;cellular metabolic process;cellular nitrogen compound metabolic process;cellular process;macromolecule metabolic process;metabolic process;nitrogen compound metabolic process;nucleobase-containing compound metabolic process;primary metabolic process;RNA metabolic process	cell part;endoplasmic reticulum;intracellular membrane-bounded organelle;intracellular non-membrane-bounded organelle;intracellular organelle;nucleolus;nucleus;organelle	+	DMSO_Indi	238	26	3.72006	4.99777e-05	1.3673	0.0461342	-0.365516	-2.55973	18.8021	19.1173	19.1495	19.312	19.1412	19.1626	19.2082	19.161	19.244	19.5573	19.0903	19.0094	19.7961	19.6134	19.495	19.4587	19.7145	19.7437	19.7029	19.6441
	0.389221	0.62316	P09619	PGFRB_HUMAN	PDGFRB	Color2 [A=255, R=169, G=169, B=169]	1	4		+	amine metabolic process;anatomical structure development;anatomical structure formation involved in morphogenesis;anatomical structure morphogenesis;biological regulation;biosynthetic process;carbohydrate metabolic process;cell motility;cell proliferation;cellular component assembly;cellular component movement;cellular component organization;cellular lipid metabolic process;cellular metabolic process;cellular process;cytoskeleton organization;developmental process;embryo development;homeostatic process;immune system process;lipid metabolic process;locomotion;macromolecule metabolic process;macromolecule modification;metabolic process;nitrogen compound metabolic process;organelle organization;peptidyl-amino acid modification;phosphorus metabolic process;polysaccharide metabolic process;primary metabolic process;protein metabolic process;protein modification process;protein phosphorylation;regulation of cell cycle;regulation of DNA metabolic process;regulation of mitotic cell cycle;regulation of organelle organization;regulation of protein modification process;regulation of transport;response to chemical stimulus;response to endogenous stimulus;response to external stimulus;response to extracellular stimulus;response to oxidative stress;response to stimulus;response to stress;signal transduction	cell part;cell surface;cytoplasm;cytoplasmic membrane-bounded vesicle;extracellular organelle;intracellular membrane-bounded organelle;intracellular organelle;membrane;nucleus;organelle;plasma membrane;vesicle			120	11	3.52346	7.89686e-05	0.389221	0.411075	0.62316	0.889236	18.0342	17.9119	17.3343	17.7144	18.1177	17.8207	18.1897	18.0517	19.2397	17.3737	16.8065	16.4119	16.9424	17.6696	16.5058	16.2215	19.6935	19.4795	19.7264	19.6487
	0.771055	-0.764863	Q8N9R8	SCAI_HUMAN	SCAI	Color2 [A=255, R=169, G=169, B=169]	1	4		+	biological regulation;biosynthetic process;cellular metabolic process;cellular nitrogen compound metabolic process;cellular process;macromolecule metabolic process;metabolic process;nitrogen compound metabolic process;nucleobase-containing compound metabolic process;primary metabolic process;response to stimulus;RNA metabolic process;signal transduction	cell part;cytoplasm;intracellular membrane-bounded organelle;intracellular organelle;membrane;nucleoplasm;nucleus;organelle			62	7	1.37022	0.00979828	0.771055	0.16822	-0.764863	-1.56157	16.9428	16.3732	16.3072	16.8898	17.2387	16.9884	17.1821	16.8061	17.4896	16.7611	16.1117	17.1275	18.7432	17.5803	17.2941	16.9318	16.4034	16.5129	16.1593	16.9574
	2.52582	0.403167	P31749	AKT1_HUMAN	AKT1	Color2 [A=255, R=169, G=169, B=169]	1	4		+	aging;alcohol metabolic process;amine metabolic process;anatomical structure development;biological regulation;biosynthetic process;carbohydrate metabolic process;carbohydrate transport;catabolic process;cell activation;cell death;cell development;cell differentiation;cell proliferation;cellular component organization;cellular membrane organization;cellular metabolic process;cellular nitrogen compound metabolic process;cellular process;coagulation;death;developmental process;energy reserve metabolic process;establishment of localization;generation of precursor metabolites and energy;homeostatic process;immune system process;macromolecule metabolic process;macromolecule modification;membrane organization;metabolic process;mitochondrion organization;multicellular organismal process;nitrogen compound metabolic process;nucleobase-containing compound metabolic process;organelle organization;peptidyl-amino acid modification;phosphorus metabolic process;plasma membrane organization;polysaccharide metabolic process;primary metabolic process;protein catabolic process;protein metabolic process;protein modification by small protein conjugation or removal;protein modification process;protein phosphorylation;protein transport;regulation of body fluid levels;regulation of cell cycle;regulation of organelle organization;regulation of protein modification process;regulation of translation;regulation of transport;response to abiotic stimulus;response to chemical stimulus;response to endogenous stimulus;response to external stimulus;response to extracellular stimulus;response to heat;response to oxidative stress;response to stimulus;response to stress;RNA metabolic process;signal transduction;small molecule metabolic process;transcription initiation, DNA-dependent;translation;transport	cell part;cytoplasm;cytoskeleton;cytosol;intracellular membrane-bounded organelle;intracellular non-membrane-bounded organelle;intracellular organelle;membrane;mitochondrion;nucleoplasm;nucleus;organelle;plasma membrane	+	DMSO_Indi	137	12	5.17792	0	2.52582	0.00545392	0.403167	4.80687	19.4821	19.3185	19.4224	19.5279	19.3683	19.4097	19.455	19.2368	19.416	19.6457	19.3024	19.3815	19.1147	18.9229	19.0456	19.0496	18.9832	18.9912	19.0675	18.9911
	2.60899	0.685993	P31751	AKT2_HUMAN	AKT2	Color2 [A=255, R=169, G=169, B=169]	1	4		+	alcohol metabolic process;biological regulation;biosynthetic process;carbohydrate metabolic process;carbohydrate transport;cell death;cell differentiation;cellular component organization;cellular localization;cellular membrane organization;cellular metabolic process;cellular process;death;developmental process;energy reserve metabolic process;establishment of localization;generation of precursor metabolites and energy;localization;macromolecule metabolic process;macromolecule modification;membrane organization;metabolic process;plasma membrane organization;polysaccharide metabolic process;primary metabolic process;protein metabolic process;protein modification process;protein transport;regulation of cell cycle;regulation of organelle organization;regulation of protein modification process;regulation of translation;regulation of transport;response to chemical stimulus;response to endogenous stimulus;response to stimulus;signal transduction;small molecule metabolic process;transmembrane transport;transport	cell cortex;cell part;cytosol;intracellular membrane-bounded organelle;intracellular organelle;membrane;nucleoplasm;nucleus;organelle;plasma membrane	+	DMSO_Indi	112	10	5.59368	0	2.60899	0.00478788	0.685993	4.99669	18.5367	18.6167	18.6138	18.5427	18.0911	18.2158	18.1839	18.1285	18.8595	18.9183	18.847	18.5529	18.1491	18.2415	18.2571	17.7859	18.693	18.7419	18.6498	18.6312
	0.208955	0.102751	Q12792	TWF1_HUMAN	TWF1	Color2 [A=255, R=169, G=169, B=169]	1	4		+	biological regulation;cellular component organization;regulation of organelle organization;regulation of protein modification process	cell part;cell projection;cytoplasm;cytoskeleton;filopodium;intracellular non-membrane-bounded organelle;intracellular organelle;organelle			180	17	1.65945	0.00456733	0.208955	0.626764	0.102751	0.525502	19.5381	19.7638	19.811	19.8888	20.065	19.921	19.9896	19.8508	19.7777	20.1028	19.6402	19.7213	19.2569	19.6522	19.9809	19.9409	20.1312	20.3392	20.2147	20.0879
	0.30723	-0.091517	P83111	LACTB_HUMAN	LACTB	Color2 [A=255, R=169, G=169, B=169]	1	4		+		cell part;cytoplasm;intracellular membrane-bounded organelle;intracellular organelle;mitochondrion;organelle			149	15	1.5196	0.00655807	0.30723	0.498757	-0.091517	-0.729968	20.1528	20.3306	20.2864	20.2856	20.2536	20.3781	20.2468	20.1846	20.2398	20.5194	19.9761	20.0871	20.3789	20.3613	20.2041	20.2442	20.5139	20.4943	20.5356	20.4897
	0.432271	0.19413	P49591	SYSC_HUMAN	SARS1	Color2 [A=255, R=169, G=169, B=169]	1	4		+	amine metabolic process;biosynthetic process;cellular amino acid metabolic process;cellular ketone metabolic process;cellular metabolic process;cellular nitrogen compound metabolic process;cellular process;macromolecule metabolic process;metabolic process;nitrogen compound metabolic process;nucleobase-containing compound metabolic process;organic acid metabolic process;primary metabolic process;protein metabolic process;RNA metabolic process;RNA processing;small molecule metabolic process;translation;tRNA aminoacylation for protein translation;tRNA metabolic process;tRNA processing	cell part;cytoplasm;cytosol;extracellular organelle;intracellular membrane-bounded organelle;intracellular organelle;mitochondrion;organelle;vesicle			402	34	2.51498	0.000607738	0.432271	0.370925	0.19413	0.969805	20.3781	20.3484	20.3811	20.5261	20.6714	20.4916	20.5823	20.4631	20.3625	20.657	19.8309	20.2581	19.8358	20.0186	20.1492	20.3283	20.6176	20.7517	20.7103	20.7518
	1.21663	0.402048	P52298	NCBP2_HUMAN	NCBP2	Color2 [A=255, R=169, G=169, B=169]	1	4		+	biological regulation;biosynthetic process;catabolic process;cellular component assembly;cellular component organization;cellular macromolecular complex assembly;cellular metabolic process;cellular nitrogen compound metabolic process;cellular process;establishment of localization;gene silencing;macromolecular complex assembly;macromolecule metabolic process;metabolic process;mRNA metabolic process;mRNA processing;nitrogen compound metabolic process;nuclear transport;nucleobase-containing compound metabolic process;nucleobase-containing compound transport;nucleocytoplasmic transport;primary metabolic process;regulation of translation;regulation of transport;ribonucleoprotein complex assembly;RNA catabolic process;RNA metabolic process;RNA processing;RNA splicing;transcription elongation, DNA-dependent;transcription from RNA polymerase II promoter;transcription termination, DNA-dependent;transport;viral reproduction	cell part;cytoplasm;cytosol;intracellular membrane-bounded organelle;intracellular organelle;macromolecular complex;nucleoplasm;nucleus;organelle;protein complex			60	6	1.88978	0.00254087	1.21663	0.0626779	0.402048	2.30449	19.7661	19.8611	19.6098	19.7159	19.6518	19.4159	19.4057	19.5693	19.8208	20.261	20.0252	19.8131	19.8262	19.7698	19.4917	19.2241	19.8508	19.8462	19.7825	19.7196
+	2.68005	1.82437	P56589	PEX3_HUMAN	PEX3	Color2 [A=255, R=128, G=128, B=0]	9	4	+	+	amine transport;amino acid transport;biological regulation;cellular component organization;cellular process;establishment of localization;organelle organization;organic acid transport;peroxisome organization;protein targeting;protein transport;transmembrane transport;transport	cell part;cytosol;endoplasmic reticulum;intracellular membrane-bounded organelle;intracellular organelle;macromolecular complex;membrane;microbody;nucleoplasm;organelle;peroxisome;protein complex	+	DMSO_Indi	50	6	5.77372	0	2.68005	0.00486885	1.82437	5.16279	19.3542	19.0372	19.2453	19.2759	18.6638	18.6591	18.5995	18.5603	19.1946	19.9827	18.9624	19.3361	18.1569	17.1681	16.9905	17.8629	19.7451	19.8023	19.5285	19.4338
	0.0448476	-0.124341	P20774	MIME_HUMAN	OGN	Color2 [A=255, R=169, G=169, B=169]	1	4		+	amine metabolic process;biological regulation;biosynthetic process;carbohydrate metabolic process;catabolic process;cellular metabolic process;cellular process;macromolecule metabolic process;metabolic process;nitrogen compound metabolic process;polysaccharide metabolic process;primary metabolic process;small molecule metabolic process;sulfur compound metabolic process	cell part;extracellular matrix;extracellular organelle;extracellular region;extracellular space;organelle;proteinaceous extracellular matrix;vesicle			5	1	1.68228	0.00431863	0.0448476	0.909682	-0.124341	-0.128585	16.6295	17.3787	16.2862	17.0833	16.9059	16.462	16.1492	19.0565	19.5903	16.9371	19.2439	19.2635	19.6177	16.6738	19.9469	19.2937	16.4571	16.711	16.9009	16.6404
	1.02374	-0.319703	Q96P16	RPR1A_HUMAN	RPRD1A	Color2 [A=255, R=169, G=169, B=169]	1	4		+	biological regulation;cellular metabolic process;cellular process;macromolecule metabolic process;macromolecule modification;metabolic process;phosphorus metabolic process;primary metabolic process;protein dephosphorylation;protein metabolic process;protein modification process	cell part;DNA-directed RNA polymerase II, holoenzyme;macromolecular complex;protein complex			45	5	3.77554	4.94505e-05	1.02374	0.095341	-0.319703	-1.98261	19.5202	19.2709	19.4178	19.5628	19.6405	19.8036	19.8353	19.6135	18.8431	19.0449	19.1044	19.0126	19.1938	19.0353	19.3134	19.7412	19.6121	19.6315	19.8077	19.5861
	2.25558	0.708924	Q6PI48	SYDM_HUMAN	DARS2	Color2 [A=255, R=169, G=169, B=169]	1	4		+	amine metabolic process;cellular amino acid metabolic process;cellular ketone metabolic process;cellular metabolic process;cellular nitrogen compound metabolic process;cellular process;macromolecule metabolic process;metabolic process;nitrogen compound metabolic process;nucleobase-containing compound metabolic process;organic acid metabolic process;primary metabolic process;RNA metabolic process;small molecule metabolic process;tRNA aminoacylation for protein translation;tRNA metabolic process	cell part;intracellular membrane-bounded organelle;intracellular organelle;mitochondrion;nucleoplasm;nucleus;organelle	+	DMSO_Indi	208	21	5.56223	0	2.25558	0.00932283	0.708924	4.22156	20.577	20.6901	20.6683	20.6915	20.503	20.517	20.6104	20.5256	20.4588	20.5745	20.2575	20.4139	19.2701	19.852	19.7739	19.973	20.4896	20.5621	20.6947	20.5792
	0.702003	-0.281497	P07948	LYN_HUMAN	LYN	Color2 [A=255, R=169, G=169, B=169]	1	4		+	amine transport;anatomical structure development;biological regulation;cell activation;cell communication;cell development;cell differentiation;cell motility;cellular component movement;cellular metabolic process;cellular process;coagulation;developmental process;establishment of localization;exocytosis;homeostatic process;hormone transport;immune system process;locomotion;macromolecule metabolic process;macromolecule modification;metabolic process;multicellular organismal process;peptidyl-amino acid modification;phosphorus metabolic process;primary metabolic process;protein metabolic process;protein modification process;protein phosphorylation;protein transport;regulation of body fluid levels;regulation of protein modification process;regulation of transport;response to abiotic stimulus;response to biotic stimulus;response to chemical stimulus;response to DNA damage stimulus;response to drug;response to endogenous stimulus;response to external stimulus;response to extracellular stimulus;response to heat;response to stimulus;response to stress;secretion;signal transduction;transport;vesicle-mediated transport;viral reproduction	cell part;cytoplasm;cytosol;extracellular organelle;Golgi apparatus;intracellular membrane-bounded organelle;intracellular organelle;lysosome;macromolecular complex;membrane;nucleus;organelle;plasma membrane;protein complex;receptor complex;vacuole;vesicle			81	11	4.61151	1.69611e-05	0.702003	0.198589	-0.281497	-1.44491	19.007	19.0807	18.8894	18.7786	19.1679	19.2568	19.1528	18.6195	18.5369	19.2104	18.9595	18.7086	19.4369	19.2437	18.9974	18.8634	19.9387	20.0024	20.0236	19.9778
	0.110341	0.0430694	Q9H0H5	RGAP1_HUMAN	RACGAP1	Color2 [A=255, R=169, G=169, B=169]	1	4		+	biological regulation;cell proliferation;cellular component assembly;cellular component movement;cellular component organization;cellular macromolecular complex assembly;cellular process;coagulation;cytokinesis;cytoskeleton organization;developmental process;embryo development;establishment of localization;immune system process;ion transport;macromolecular complex assembly;multicellular organismal process;organelle organization;protein complex assembly;regulation of body fluid levels;regulation of organelle organization;response to stimulus;signal transduction;transport	cell part;cytoplasmic membrane-bounded vesicle;cytosol;extracellular organelle;intracellular membrane-bounded organelle;intracellular non-membrane-bounded organelle;intracellular organelle;macromolecular complex;midbody;nucleoplasm;nucleus;organelle;protein complex;vesicle			251	22	2.73687	0.000401688	0.110341	0.787281	0.0430694	0.298158	19.4646	19.6496	19.5864	19.5228	19.5531	19.629	19.6101	19.7149	19.6246	19.9881	19.4139	19.6532	19.383	19.741	19.679	19.7045	19.3274	19.1445	19.1228	19.1953
	1.62874	0.3518	Q8IYI6	EXOC8_HUMAN	EXOC8	Color2 [A=255, R=169, G=169, B=169]	1	4		+	cellular component assembly;cellular component disassembly;cellular component organization;cellular localization;cellular macromolecular complex assembly;cellular metabolic process;cellular process;endosome organization;establishment of localization;extracellular matrix organization;extracellular structure organization;localization;macromolecular complex assembly;macromolecule metabolic process;membrane organization;metabolic process;organelle organization;primary metabolic process;protein complex assembly;protein metabolic process;protein transport;transport	cell part;cytoplasm;cytosol;endosome;intracellular membrane-bounded organelle;intracellular organelle;macromolecular complex;membrane;organelle;plasma membrane;protein complex;site of polarized growth	+	DMSO_Indi	166	20	3.43505	0.000103675	1.62874	0.0276378	0.3518	3.01625	19.0794	19.1945	19.2271	19.2794	19.1722	19.2019	19.1934	19.2773	19.6768	19.5728	19.5374	19.333	19.3639	19.0812	19.2969	18.9708	19.0958	19.0685	18.943	18.9499
	0.788791	0.421204	O00151	PDLI1_HUMAN	PDLIM1	Color2 [A=255, R=169, G=169, B=169]	1	4		+	biological regulation;response to chemical stimulus;response to oxidative stress;response to stimulus;response to stress	cell part;cytoplasm;cytoskeleton;intracellular non-membrane-bounded organelle;intracellular organelle;macromolecular complex;organelle;protein complex;transcription factor complex			180	15	1.44191	0.00804538	0.788791	0.161427	0.421204	1.59136	21.1979	21.303	21.3603	21.4432	21.4324	21.1845	21.2976	21.3555	21.3714	22.0446	21.2021	21.3856	21.5821	21.0467	20.6688	21.0213	20.8915	20.8865	20.9969	20.9188
	0.13899	0.0559244	Q13283	G3BP1_HUMAN	G3BP1	Color2 [A=255, R=169, G=169, B=169]	1	4		+	biological regulation;cellular metabolic process;cellular nitrogen compound metabolic process;cellular process;DNA geometric change;DNA metabolic process;establishment of localization;macromolecule metabolic process;metabolic process;nitrogen compound metabolic process;nucleobase-containing compound metabolic process;primary metabolic process;response to stimulus;signal transduction;transport	cell part;cytoplasm;cytosol;intracellular membrane-bounded organelle;intracellular non-membrane-bounded organelle;intracellular organelle;macromolecular complex;membrane;nucleus;organelle;plasma membrane;ribonucleoprotein complex			307	21	3.8433	4.72813e-05	0.13899	0.736667	0.0559244	0.367129	21.022	21.2307	21.2305	21.2271	21.1006	21.0948	21.1634	20.8945	20.6613	21.1124	20.5542	20.6617	20.9221	20.7233	20.5129	20.6075	21.2564	21.2741	21.4191	21.3092
	0.978837	0.252076	P46087	NOP2_HUMAN	NOP2	Color2 [A=255, R=169, G=169, B=169]	1	4		+	biological regulation;cellular metabolic process;cellular nitrogen compound metabolic process;cellular process;macromolecule metabolic process;metabolic process;nitrogen compound metabolic process;nucleobase-containing compound metabolic process;primary metabolic process;RNA metabolic process;RNA processing;rRNA processing	cell part;intracellular non-membrane-bounded organelle;intracellular organelle;nucleolus;organelle			304	25	2.23215	0.00115787	0.978837	0.104562	0.252076	1.90803	19.987	20.1916	20.2374	20.3789	20.2847	20.2087	20.2233	20.1825	20.4121	20.7513	20.1971	20.3238	20.2036	20.2907	20.1698	20.0119	20.5818	20.6275	20.5853	20.4564
	0.856172	0.21718	Q9H845	ACAD9_HUMAN	ACAD9	Color2 [A=255, R=169, G=169, B=169]	1	4		+	cellular component assembly;cellular component organization;cellular macromolecular complex assembly;cellular process;macromolecular complex assembly;protein complex assembly;protein complex biogenesis	cell part;cell projection;intracellular membrane-bounded organelle;intracellular organelle;mitochondrion;neuron projection;nucleus;organelle			262	28	3.38507	0.000104506	0.856172	0.138289	0.21718	1.70404	19.5984	19.7175	19.7316	19.8548	19.7838	19.6967	19.7793	19.6382	19.8587	19.9795	19.6079	19.8279	19.8514	19.6621	19.5106	19.3811	19.3115	19.3631	19.2612	19.2607
	1.80143	-0.733397	Q9UKA9	PTBP2_HUMAN	PTBP2	Color2 [A=255, R=169, G=169, B=169]	1	4		+	biological regulation;cellular component assembly;cellular component organization;cellular macromolecular complex assembly;cellular process;macromolecular complex assembly;ribonucleoprotein complex assembly	cell part;macromolecular complex;ribonucleoprotein complex;spliceosomal complex	+	DMSO_Indi	77	8	3.66501	6.21493e-05	1.80143	0.0190774	-0.733397	-3.33051	20.6424	20.597	20.5591	20.4968	20.7717	20.8784	20.7839	20.7824	20.7695	20.1392	20.9679	21.0734	21.458	21.5985	21.5439	21.2833	20.9299	20.7224	20.7301	20.6018
	0.575303	-0.241494	Q5ZPR3	CD276_HUMAN	CD276	Color2 [A=255, R=169, G=169, B=169]	1	4		+	biological regulation;cell activation;cell proliferation;cellular process;immune system process;response to stimulus	cell part;extracellular organelle;organelle;vesicle			74	8	2.92869	0.000264697	0.575303	0.264201	-0.241494	-1.22669	18.9521	19.2524	19.3359	19.3886	19.4726	19.4658	19.4892	19.5014	19.3272	19.9883	19.3187	19.2802	19.9786	19.7572	19.6245	19.5199	19.0896	18.9415	18.9691	18.9198
	3.13507	0.634099	O15056	SYNJ2_HUMAN	SYNJ2	Color2 [A=255, R=169, G=169, B=169]	1	4		+	biosynthetic process;cellular lipid metabolic process;cellular metabolic process;cellular process;lipid metabolic process;metabolic process;phosphorus metabolic process;primary metabolic process;small molecule metabolic process	cell part;cytosol;membrane	+	DMSO_Indi	130	14	7.94729	0	3.13507	0.00272368	0.634099	6.32068	18.1517	17.9827	18.1558	17.9588	18.3494	18.2718	18.1396	18.0194	18.2567	18.1341	18.2175	18.2561	17.3814	17.4655	17.6825	17.7985	18.7887	18.9947	19.04	18.8535
	0.229765	0.163574	Q93052	LPP_HUMAN	LPP	Color2 [A=255, R=169, G=169, B=169]	1	4		+	biological adhesion;cell adhesion;cellular process	cell part;cytoplasm;intracellular membrane-bounded organelle;intracellular organelle;membrane;nucleus;organelle;plasma membrane			226	19	1.49226	0.00703702	0.229765	0.597315	0.163574	0.570322	19.0599	19.3516	19.4093	19.5334	19.555	19.7147	19.6918	19.5764	19.2971	20.4125	19.4236	19.3846	19.6905	19.5146	19.5174	19.1409	19.025	19.0762	18.9667	18.9715
	0.278328	0.0993915	Q3YEC7	RABL6_HUMAN	RABL6	Color2 [A=255, R=169, G=169, B=169]	1	4		+	biological regulation;cellular process;response to stimulus;signal transduction	cell part;centrosome;cytoplasm;intracellular membrane-bounded organelle;intracellular non-membrane-bounded organelle;intracellular organelle;microtubule organizing center;nucleolus;nucleus;organelle			171	17	1.42473	0.00842077	0.278328	0.534555	0.0993915	0.671608	19.3538	19.4649	19.4606	19.3041	19.4783	19.3566	19.4569	19.4442	19.5136	19.5621	19.6022	19.3945	19.7424	19.4892	19.3814	19.0618	19.1736	19.2713	19.1681	19.0308
	3.48403	0.868892	Q6ZVM7	TM1L2_HUMAN	TOM1L2	Color2 [A=255, R=169, G=169, B=169]	1	4		+	biological regulation;cellular process;establishment of localization;protein transport;regulation of cell cycle;regulation of mitotic cell cycle;regulation of organelle organization;response to stimulus;signal transduction;transport	cell part;extracellular organelle;intracellular;organelle;vesicle	+	DMSO_Indi	143	16	6.40479	0	3.48403	0.00055914	0.868892	7.33573	20.1024	20.1403	20.2971	20.1769	19.9349	20.0027	19.9297	20.0994	20.5149	20.3424	20.2242	20.2251	19.6722	19.3536	19.559	19.2461	19.8325	19.8696	19.7836	19.73
	0.995478	-0.371803	Q8WUA2	PPIL4_HUMAN	PPIL4	Color2 [A=255, R=169, G=169, B=169]	1	4		+	cellular metabolic process;cellular process;macromolecule metabolic process;macromolecule modification;metabolic process;peptidyl-amino acid modification;primary metabolic process;protein folding;protein metabolic process;protein modification process	cell part;intracellular membrane-bounded organelle;intracellular organelle;nucleus;organelle			126	13	2.60932	0.000505992	0.995478	0.101155	-0.371803	-1.93567	18.6473	18.7434	18.8937	19.0871	19.5045	19.2144	19.2718	19.1229	19.1111	19.5599	18.8758	19.0393	19.8757	19.4425	19.4571	19.298	19.4295	19.5936	19.4094	19.4444
	1.96513	-0.323462	Q9H3N1	TMX1_HUMAN	TMX1	Color2 [A=255, R=169, G=169, B=169]	1	4		+	biological regulation;cellular homeostasis;cellular metabolic process;cellular process;homeostatic process;macromolecule metabolic process;metabolic process;primary metabolic process;protein folding;protein metabolic process;response to stimulus;response to stress	cell part;endoplasmic reticulum;intracellular membrane-bounded organelle;intracellular non-membrane-bounded organelle;intracellular organelle;membrane;nucleolus;organelle	+	DMSO_Indi	146	11	4.19615	3.34262e-05	1.96513	0.0143227	-0.323462	-3.63991	20.4005	20.6866	20.6021	20.6524	20.7375	20.7528	20.8045	20.7558	20.8624	20.7809	20.7576	20.6256	21.1771	21.2362	20.9569	20.9502	20.6979	20.7102	20.684	20.6353
	0.956608	0.216967	Q13393	PLD1_HUMAN	PLD1	Color2 [A=255, R=169, G=169, B=169]	1	4		+	biological regulation;biosynthetic process;catabolic process;cellular ketone metabolic process;cellular lipid metabolic process;cellular metabolic process;cellular process;lipid metabolic process;locomotion;metabolic process;multi-organism process;organic acid metabolic process;primary metabolic process;regulation of transport;response to biotic stimulus;response to chemical stimulus;response to external stimulus;response to stimulus;response to stress;signal transduction;small molecule metabolic process	cell part;cytoplasmic membrane-bounded vesicle;endosome;Golgi apparatus;intracellular membrane-bounded organelle;intracellular organelle;membrane;organelle;vesicle			87	10	4.82361	9.40439e-06	0.956608	0.109916	0.216967	1.87112	18.1795	18.3443	18.2734	18.5154	18.4802	18.4776	18.3906	18.5463	18.5838	18.7123	18.623	18.5955	18.5303	18.1075	18.6216	18.3874	17.7855	18.0513	17.8284	17.7976
	2.41328	-0.69793	Q5H9F3	BCORL_HUMAN	BCORL1	Color2 [A=255, R=169, G=169, B=169]	1	4		+	biological regulation;biosynthetic process;cellular component organization;cellular metabolic process;cellular nitrogen compound metabolic process;cellular process;chromatin modification;chromatin organization;chromosome organization;macromolecule metabolic process;metabolic process;nitrogen compound metabolic process;nucleobase-containing compound metabolic process;organelle organization;primary metabolic process;RNA metabolic process	cell part;cytoplasm;membrane;nucleoplasm;plasma membrane	+	DMSO_Indi	12	2	4.95746	3.36984e-06	2.41328	0.00669499	-0.69793	-4.55748	17.3701	17.6387	17.5894	17.1932	17.2109	17.3897	17.4125	17.3268	17.9442	17.4582	17.8473	17.5787	18.4962	18.3907	18.6071	18.1261	17.5018	17.4506	16.9602	16.9064
	0.8897	0.651006	O94929	ABLM3_HUMAN	ABLIM3	Color2 [A=255, R=169, G=169, B=169]	1	4		+	anatomical structure formation involved in morphogenesis;biological regulation;biosynthetic process;cellular component assembly;cellular component organization;cellular metabolic process;cellular nitrogen compound metabolic process;cellular process;cytoskeleton organization;developmental process;locomotion;macromolecule metabolic process;metabolic process;nitrogen compound metabolic process;nucleobase-containing compound metabolic process;organelle organization;primary metabolic process;response to chemical stimulus;response to external stimulus;response to stimulus;RNA metabolic process	cell part;cell projection;cytoplasm			12	2	3.78347	4.97009e-05	0.8897	0.127979	0.651006	1.75989	19.3402	18.192	18.1077	19.0237	19.2083	18.808	18.8566	17.934	16.2894	17.6973	16.9505	16.5298	16.517	16.0383	16.583	15.7246	16.7188	18.4082	18.4656	18.9143
	0.350461	0.137335	Q6PI78	TMM65_HUMAN	TMEM65	Color2 [A=255, R=169, G=169, B=169]	1	4		+		cell part;intracellular membrane-bounded organelle;intracellular organelle;mitochondrion;organelle			39	5	5.12652	0	0.350461	0.450764	0.137335	0.814998	19.7225	19.798	19.9603	20.1731	20.0292	20.0435	19.9621	20.0862	19.5726	19.9793	19.4758	19.564	19.7687	19.669	19.2313	19.3733	20.508	20.5676	20.5729	20.4778
	0.0383985	-0.0208497	P12235	ADT1_HUMAN	SLC25A4	Color2 [A=255, R=169, G=169, B=169]	1	4		+	biological regulation;cellular component organization;cellular metabolic process;cellular process;energy reserve metabolic process;establishment of localization;generation of precursor metabolites and energy;metabolic process;mitochondrion organization;nucleobase-containing compound transport;organelle organization;regulation of transport;small molecule metabolic process;transmembrane transport;transport;viral reproduction	cell part;intracellular membrane-bounded organelle;intracellular organelle;membrane;mitochondrion;nucleus;organelle			14	2	2.95411	0.000248988	0.0383985	0.923044	-0.0208497	-0.110811	21.7531	22.1944	22.2909	22.0354	21.9949	21.8983	22.0987	22.3666	22.2129	22.1494	22.4572	21.9609	22.6098	22.0861	22.2985	21.8694	21.4574	21.5432	21.4645	21.3595
+	2.6664	1.30194	Q6DHV7	ADAL_HUMAN	ADAL	Color2 [A=255, R=128, G=128, B=0]	9	4	+	+	biosynthetic process;catabolic process;cellular aromatic compound metabolic process;cellular metabolic compound salvage;cellular metabolic process;cellular nitrogen compound metabolic process;cellular process;drug metabolic process;heterocycle metabolic process;metabolic process;nitrogen compound metabolic process;nucleobase-containing compound catabolic process;nucleobase-containing compound metabolic process;nucleobase-containing small molecule metabolic process;nucleoside metabolic process;nucleotide metabolic process;primary metabolic process;purine-containing compound salvage;small molecule metabolic process	cell part;cytosol	+	DMSO_Indi	39	4	5.39683	0	2.6664	0.00476152	1.30194	5.1306	18.1897	18.1229	18.1726	18.4125	18.1299	17.7878	18.0801	17.3139	17.9276	17.615	17.7739	18.2157	16.7727	15.9909	16.544	17.0168	18.1813	18.2344	18.174	18.2259
	1.49223	0.359903	O95084	PRS23_HUMAN	PRSS23	Color2 [A=255, R=169, G=169, B=169]	1	4		+		cell part;extracellular organelle;intracellular membrane-bounded organelle;intracellular organelle;nucleus;organelle;vesicle	+	DMSO_Indi	33	4	2.60574	0.000509168	1.49223	0.0358701	0.359903	2.77536	19.6124	19.477	19.5585	19.4869	19.2747	19.2451	19.1887	19.2598	19.6572	19.709	19.7277	19.6143	18.9561	19.3316	19.4502	19.5306	19.4077	19.3622	19.4226	19.6363
	0.594081	-0.211491	Q96PU5	NED4L_HUMAN	NEDD4L	Color2 [A=255, R=169, G=169, B=169]	1	4		+	biological regulation;biosynthetic process;catabolic process;cellular homeostasis;cellular ion homeostasis;cellular metabolic process;cellular nitrogen compound metabolic process;cellular process;establishment of localization;excretion;homeostatic process;ion transport;macromolecule metabolic process;macromolecule modification;metabolic process;multicellular organismal process;nitrogen compound metabolic process;nucleobase-containing compound metabolic process;primary metabolic process;protein metabolic process;protein modification by small protein conjugation or removal;protein modification process;proteolysis;proteolysis involved in cellular protein catabolic process;regulation of transport;response to abiotic stimulus;response to chemical stimulus;response to osmotic stress;response to stimulus;response to stress;RNA metabolic process;secretion;signal transduction;transcription initiation, DNA-dependent;transmembrane transport;transport;viral reproduction	cell part;cytoplasm;cytosol;extracellular organelle;intracellular;intracellular membrane-bounded organelle;intracellular organelle;nucleoplasm;nucleus;organelle;vesicle			207	24	4.54546	1.64835e-05	0.594081	0.253537	-0.211491	-1.25947	19.1491	19.3263	19.4067	19.5657	19.6332	19.4979	19.4738	19.3912	19.6422	20.2036	19.5397	19.5709	20.0772	20.0272	19.885	19.8129	18.9131	18.9891	19.163	18.9481
	0.804435	0.24466	P63173	RL38_HUMAN	RPL38	Color2 [A=255, R=169, G=169, B=169]	1	4		+	anatomical structure development;anatomical structure morphogenesis;biological regulation;biosynthetic process;catabolic process;cellular component assembly;cellular component disassembly;cellular component organization;cellular macromolecular complex assembly;cellular metabolic process;cellular nitrogen compound metabolic process;cellular process;developmental process;establishment of localization;macromolecular complex assembly;macromolecule metabolic process;metabolic process;mRNA metabolic process;multicellular organismal process;neurological system process;nitrogen compound metabolic process;nucleobase-containing compound metabolic process;primary metabolic process;protein metabolic process;protein targeting;protein transport;regulation of translation;ribonucleoprotein complex assembly;RNA catabolic process;RNA metabolic process;translation;translational elongation;translational initiation;transport;viral reproduction	cell part;cytosol;macromolecular complex;ribonucleoprotein complex			54	4	3.50071	8.27367e-05	0.804435	0.1557	0.24466	1.61759	22.9107	22.952	22.9372	22.8129	22.6893	22.8144	22.8223	22.6736	22.6906	22.6102	22.4101	22.6437	21.9386	22.4075	22.5464	22.4834	22.8244	22.8601	22.9937	22.9101
	0.148895	0.233569	Q9Y5J6	T10B_HUMAN	TIMM10B	Color2 [A=255, R=169, G=169, B=169]	1	4		+	biological adhesion;cell adhesion;cellular metabolic process;cellular process;establishment of localization;macromolecule metabolic process;metabolic process;primary metabolic process;protein metabolic process;protein targeting;protein transport;transport	cell part;macromolecular complex;membrane;protein complex			27	3	1.40973	0.00879008	NaN	1	0	NaN	19.3155	17.0719	17.0066	18.4679	18.9111	17.8921	18.3004	16.3651	16.9704	16.367	17.2786	18.6338	17.6346	16.4622	16.4585	17.7601	19.9112	18.1779	19.6177	19.4593
	0.108108	0.102687	Q9NY97	B3GN2_HUMAN	B3GNT2	Color2 [A=255, R=169, G=169, B=169]	1	4		+	amine metabolic process;biosynthetic process;carbohydrate metabolic process;cellular metabolic process;cellular process;locomotion;macromolecule metabolic process;macromolecule modification;metabolic process;multicellular organismal process;neurological system process;nitrogen compound metabolic process;polysaccharide metabolic process;primary metabolic process;protein glycosylation;protein metabolic process;protein modification process;response to chemical stimulus;response to external stimulus;response to stimulus;small molecule metabolic process;sulfur compound metabolic process	cell part;extracellular organelle;membrane;organelle;vesicle			29	3	2.71118	0.000415902	NaN	1	0	NaN	18.8373	17.3995	17.1716	17.9527	18.381	17.8882	18.0829	16.8468	17.3814	17.0241	17.0157	16.6261	16.9126	16.4758	17.7992	16.4491	16.0642	15.6236	16.1862	16.2154
+	3.87518	0.976032	Q9BT17	MTG1_HUMAN	MTG1	Color2 [A=255, R=128, G=128, B=0]	9	4	+	+	biological regulation;metabolic process;regulation of organelle organization;regulation of translation	cell part;intracellular non-membrane-bounded organelle;intracellular organelle;macromolecular complex;membrane;organelle;ribonucleoprotein complex;ribosome	+	DMSO_Indi	76	10	7.43371	0	3.87518	0.000904348	0.976032	8.63001	20.0702	19.9465	19.7544	19.8262	18.9379	19.189	19.4872	19.1822	19.6188	19.9564	19.6478	19.5581	18.8738	18.6989	18.5402	18.7642	19.8919	19.9401	20.0146	19.975
	0.908535	-0.367997	Q5VWQ8	DAB2P_HUMAN	DAB2IP	Color2 [A=255, R=169, G=169, B=169]	1	4		+	anatomical structure formation involved in morphogenesis;anatomical structure morphogenesis;biological regulation;catabolic process;cell cycle;cell death;cell motility;cellular component morphogenesis;cellular component movement;cellular component organization;cellular metabolic process;cellular process;death;developmental process;immune system process;locomotion;macromolecule metabolic process;macromolecule modification;metabolic process;phosphorus metabolic process;primary metabolic process;protein catabolic process;protein metabolic process;protein modification process;protein phosphorylation;regulation of cell cycle;regulation of protein modification process;regulation of transport;response to biotic stimulus;response to chemical stimulus;response to endogenous stimulus;response to stimulus;response to stress;signal transduction	cell body;cell part;cell projection;cytoplasm;cytoplasmic membrane-bounded vesicle;extracellular organelle;intracellular membrane-bounded organelle;intracellular organelle;membrane;neuron projection;neuronal cell body;organelle;plasma membrane;vesicle			58	7	2.28623	0.00102195	0.908535	0.122684	-0.367997	-1.79123	17.1337	16.4669	16.266	16.998	17.0727	16.9173	17.0568	16.9966	17.386	16.5765	16.9216	16.9501	17.6276	17.1916	17.0797	17.4075	17.7056	17.4163	17.463	17.5674
	2.85594	0.729052	Q96JI7	SPTCS_HUMAN	SPG11	Color2 [A=255, R=169, G=169, B=169]	1	4		+		cell part;cytoplasm;cytosol;extracellular organelle;intracellular non-membrane-bounded organelle;intracellular organelle;membrane;nucleolus;organelle;plasma membrane;vesicle	+	DMSO_Indi	171	20	7.72266	0	2.85594	0.004	0.729052	5.59023	19.0161	18.8928	18.9089	18.8201	18.9372	18.8603	19.0335	18.8499	18.5767	18.379	18.4935	18.6279	18.1057	17.5542	17.6787	17.8224	18.6808	18.7819	18.8571	18.9114
	0.0863361	0.117561	P23469	PTPRE_HUMAN	PTPRE	Color2 [A=255, R=169, G=169, B=169]	1	4		+	biological regulation;cellular metabolic process;cellular process;macromolecule metabolic process;macromolecule modification;metabolic process;phosphorus metabolic process;primary metabolic process;protein dephosphorylation;protein metabolic process;protein modification process;response to stimulus;signal transduction	cell part;cytoplasm;intracellular membrane-bounded organelle;intracellular organelle;membrane;nucleus;organelle;plasma membrane			45	5	2.54238	0.000578525	0.0863361	0.832648	0.117561	0.238113	19.3893	19.2428	19.1632	19.259	19.4211	19.587	19.3314	19.1822	18.3891	18.054	17.7138	18.4776	16.8097	18.4956	17.9113	18.9476	18.1316	18.3136	19.0433	18.5446
	0.423062	0.748691	P35610	SOAT1_HUMAN	SOAT1	Color2 [A=255, R=169, G=169, B=169]	1	4		+	alcohol metabolic process;biological regulation;cell differentiation;cellular component assembly;cellular component organization;cellular lipid metabolic process;cellular metabolic process;cellular process;developmental process;establishment of localization;homeostatic process;lipid metabolic process;lipid transport;localization;macromolecular complex assembly;metabolic process;multicellular organismal process;primary metabolic process;small molecule metabolic process;transport	cell part;endoplasmic reticulum;intracellular membrane-bounded organelle;intracellular organelle;membrane;organelle			97	9	1.65774	0.0045856	0.423062	0.37935	0.748691	0.952721	20.2511	20.1844	19.9935	20.2151	20.3048	20.118	20.3323	20.1295	19.7095	19.6744	18.7433	19.8966	16.8957	18.5247	19.1357	20.473	20.4708	20.5587	20.5708	20.4249
	1.34407	0.276582	P23284	PPIB_HUMAN	PPIB	Color2 [A=255, R=169, G=169, B=169]	1	4		+	anatomical structure development;biological regulation;cellular component organization;cellular metabolic process;cellular process;developmental process;extracellular matrix organization;extracellular structure organization;macromolecule metabolic process;macromolecule modification;metabolic process;peptidyl-amino acid modification;primary metabolic process;protein folding;protein metabolic process;protein modification process;regulation of protein stability	cell part;cytoplasmic membrane-bounded vesicle;endoplasmic reticulum;extracellular organelle;intracellular membrane-bounded organelle;intracellular organelle;macromolecular complex;membrane;nucleus;organelle;vesicle	+	DMSO_Indi	258	16	1.92244	0.00235008	1.34407	0.0482228	0.276582	2.52008	21.4699	21.6211	21.6616	21.7555	21.7907	21.7754	21.7838	21.7802	21.8394	21.9645	21.5928	21.554	21.3902	21.5973	21.4625	21.3944	21.6821	21.6785	21.5688	21.6944
	1.09214	0.673058	Q6STE5	SMRD3_HUMAN	SMARCD3	Color2 [A=255, R=169, G=169, B=169]	1	4		+	anatomical structure development;anatomical structure formation involved in morphogenesis;biological regulation;biosynthetic process;cell differentiation;cellular component disassembly;cellular component organization;cellular lipid metabolic process;cellular metabolic process;cellular nitrogen compound metabolic process;cellular process;chromatin modification;chromatin organization;chromosome organization;developmental process;lipid metabolic process;macromolecule metabolic process;metabolic process;nitrogen compound metabolic process;nucleobase-containing compound metabolic process;organelle organization;primary metabolic process;RNA metabolic process;small molecule metabolic process	cell part;chromatin remodeling complex;cytoplasm;intracellular membrane-bounded organelle;intracellular organelle;macromolecular complex;nucleoplasm;nucleus;organelle;protein complex			65	7	2.82199	0.000332168	1.09214	0.0826799	0.673058	2.09635	17.5217	17.7652	18.0012	18.0709	18.6255	18.564	18.544	17.9485	17.2787	17.3525	18.489	17.9318	17.2969	16.9101	16.7579	17.3948	17.4649	17.4389	17.7626	17.7333
	2.09569	-0.694882	Q13427	PPIG_HUMAN	PPIG	Color2 [A=255, R=169, G=169, B=169]	1	4		+	cellular metabolic process;cellular nitrogen compound metabolic process;cellular process;macromolecule metabolic process;macromolecule modification;metabolic process;nitrogen compound metabolic process;nucleobase-containing compound metabolic process;peptidyl-amino acid modification;primary metabolic process;protein folding;protein metabolic process;protein modification process;RNA metabolic process;RNA processing;RNA splicing	cell part;cytoplasm;intracellular membrane-bounded organelle;intracellular organelle;nucleoplasm;nucleus;organelle	+	DMSO_Indi	83	8	3.26176	0.000128755	2.09569	0.011917	-0.694882	-3.89583	17.794	17.7973	17.7432	18.1988	18.1443	18.0071	18.2962	18.1841	18.1134	18.1611	17.4447	17.9091	18.7798	18.6379	18.5454	18.4448	18.3658	18.3363	18.2843	18.2155
	0.255579	0.0416632	Q9ULR3	PPM1H_HUMAN	PPM1H	Color2 [A=255, R=169, G=169, B=169]	1	4		+	cellular metabolic process;cellular process;metabolic process;phosphorus metabolic process	cell part;cytoplasm;intracellular membrane-bounded organelle;intracellular organelle;nucleus;organelle			87	11	1.60349	0.00529895	0.255579	0.563444	0.0416632	0.6247	18.9565	19.3006	19.1616	19.5193	19.5174	19.5769	19.5199	19.3795	19.3313	19.334	19.1955	19.2154	19.3076	19.2568	19.2814	19.0637	19.3929	19.4152	19.5987	19.4331
	1.7499	0.407064	Q5T447	HECD3_HUMAN	HECTD3	Color2 [A=255, R=169, G=169, B=169]	1	4		+	catabolic process;cellular metabolic process;cellular process;macromolecule metabolic process;macromolecule modification;metabolic process;primary metabolic process;protein metabolic process;protein modification by small protein conjugation or removal;protein modification process;proteolysis;proteolysis involved in cellular protein catabolic process	cell part;cytoplasm;intracellular membrane-bounded organelle;intracellular organelle;nucleus;organelle	+	DMSO_Indi	186	19	3.82811	4.89642e-05	1.7499	0.0210807	0.407064	3.23551	18.8082	18.8438	18.7795	18.7793	18.594	18.6855	18.6633	18.6213	18.6493	18.9805	18.7606	18.8459	18.5388	18.3659	18.5821	18.1212	18.9121	18.9001	19.0144	18.8844
	0.271467	-0.178995	Q9NS00	C1GLT_HUMAN	C1GALT1	Color2 [A=255, R=169, G=169, B=169]	1	4		+	anatomical structure development;anatomical structure formation involved in morphogenesis;carbohydrate metabolic process;cell development;cellular metabolic process;cellular process;developmental process;macromolecule metabolic process;macromolecule modification;metabolic process;primary metabolic process;protein glycosylation;protein metabolic process;protein modification process	cell part;membrane			67	5	2.16782	0.00132858	0.271467	0.544133	-0.178995	-0.657555	17.7745	17.8619	18.1406	18.2538	18.2016	18.3323	18.1771	18.299	18.4934	18.6353	18.8281	18.515	19.4945	18.8267	18.6157	18.2509	18.3951	18.2348	18.3729	18.252
	2.56597	0.656832	Q99627	CSN8_HUMAN	COPS8	Color2 [A=255, R=169, G=169, B=169]	1	4		+	biological regulation;cellular metabolic process;cellular process;macromolecule metabolic process;macromolecule modification;metabolic process;primary metabolic process;protein metabolic process;protein modification by small protein conjugation or removal;protein modification process;regulation of protein modification process	cell part;cytoplasm;extracellular organelle;intracellular membrane-bounded organelle;intracellular organelle;macromolecular complex;nucleoplasm;nucleus;organelle;protein complex;vesicle	+	DMSO_Indi	73	6	5.09821	0	2.56597	0.00530216	0.656832	4.89791	20.7253	20.8138	20.876	21.1263	20.9608	20.8849	20.8064	20.9018	21.0946	21.5003	20.9492	21.0436	20.6379	20.3996	20.4034	20.5195	21.384	21.3191	21.4359	21.3109
	1.94554	-0.488245	Q9H307	PININ_HUMAN	PNN	Color2 [A=255, R=169, G=169, B=169]	1	4		+	biological adhesion;biological regulation;biosynthetic process;cell adhesion;cellular metabolic process;cellular nitrogen compound metabolic process;cellular process;macromolecule metabolic process;metabolic process;mRNA metabolic process;mRNA processing;nitrogen compound metabolic process;nucleobase-containing compound metabolic process;primary metabolic process;RNA metabolic process;RNA processing;RNA splicing	cell part;cytoplasm;macromolecular complex;membrane;nucleoplasm;plasma membrane;protein complex;ribonucleoprotein complex;spliceosomal complex	+	DMSO_Indi	294	24	4.58087	1.67015e-05	1.94554	0.0146151	-0.488245	-3.60223	19.6685	19.6193	19.6552	19.6377	19.6735	19.5635	19.5764	19.7634	19.8292	19.7755	19.6558	19.8869	20.5699	20.3819	20.153	19.9956	19.9795	19.9659	19.8565	19.9654
	0.267874	0.0861506	Q9UKL0	RCOR1_HUMAN	RCOR1	Color2 [A=255, R=169, G=169, B=169]	1	4		+	biological regulation;cellular component organization;cellular metabolic process;cellular process;chromatin modification;chromatin organization;chromosome organization;coagulation;histone modification;macromolecule metabolic process;macromolecule modification;metabolic process;multicellular organismal process;organelle organization;primary metabolic process;protein metabolic process;protein modification process;regulation of body fluid levels;viral reproduction	cell part;intracellular membrane-bounded organelle;intracellular organelle;macromolecular complex;nucleoplasm;nucleus;organelle;protein complex;transcriptional repressor complex			140	14	3.55081	7.67034e-05	0.267874	0.548056	0.0861506	0.650164	18.9901	19.2502	19.2537	19.2748	19.3903	19.2594	19.3438	19.3263	19.7351	19.6444	19.797	19.5264	19.736	19.7576	19.6195	19.2452	19.2169	19.2707	19.0874	19.1615
	0.115686	-0.0953064	O43708	MAAI_HUMAN	GSTZ1	Color2 [A=255, R=169, G=169, B=169]	1	4		+	amine metabolic process;catabolic process;cellular amino acid metabolic process;cellular aromatic compound metabolic process;cellular ketone metabolic process;cellular metabolic process;cellular nitrogen compound metabolic process;cellular process;metabolic process;nitrogen compound metabolic process;organic acid metabolic process;peptide metabolic process;primary metabolic process;small molecule metabolic process;sulfur compound metabolic process;xenobiotic metabolic process	cell part;cytosol;intracellular membrane-bounded organelle;intracellular organelle;mitochondrion;organelle			52	4	5.60909	0	0.115686	0.778329	-0.0953064	-0.311237	19.6483	20.0162	20.0997	19.8914	20.1624	20.036	20.0745	19.962	20.732	20.8132	20.9661	20.4901	21.4286	20.9909	20.9178	20.0453	18.8023	19.0038	19.2709	19.0253
+	1.34232	1.25605	Q6N063	OGFD2_HUMAN	OGFOD2	Color2 [A=255, R=128, G=128, B=0]	9	4	+	+			+	DMSO_Indi	29	3	3.69399	5.25624e-05	1.34232	0.0485737	1.25605	2.51709	19.0088	18.7659	18.7812	18.7877	18.3676	18.4968	18.544	18.6957	18.2172	18.5851	16.8001	19.0192	17.1958	16.5473	16.8866	16.9678	18.6743	18.3891	18.6819	18.6038
	1.15326	0.3774	Q9UL03	INT6_HUMAN	INTS6	Color2 [A=255, R=169, G=169, B=169]	1	4		+	biological regulation;cellular metabolic process;cellular nitrogen compound metabolic process;cellular process;macromolecule metabolic process;metabolic process;nitrogen compound metabolic process;nucleobase-containing compound metabolic process;primary metabolic process;response to stimulus;RNA metabolic process;RNA processing;signal transduction	cell part;cytoskeleton;intracellular non-membrane-bounded organelle;intracellular organelle;macromolecular complex;nucleoplasm;organelle;protein complex			235	27	1.40265	0.00896024	1.15326	0.0724575	0.3774	2.19831	18.6232	18.6976	18.709	18.8361	18.919	18.803	18.8315	18.6675	18.8302	19.1656	18.9977	18.6309	18.8241	18.5957	18.4873	18.2077	18.8709	18.8481	18.9313	18.8403
	1.04781	-0.355142	O60518	RNBP6_HUMAN	RANBP6	Color2 [A=255, R=169, G=169, B=169]	1	4		+	establishment of localization;protein transport;transport	cell part;cytoplasm;intracellular membrane-bounded organelle;intracellular organelle;nucleus;organelle			138	17	5.27195	0	1.04781	0.0905479	-0.355142	-2.02261	19.9711	19.7717	19.7743	19.84	19.7357	19.9203	19.9138	19.7017	18.5249	18.8498	19.0208	18.9024	18.8702	19.0168	19.3915	19.44	19.3619	19.5572	19.8365	19.6739
	0.484826	-0.0839901	P21283	VATC1_HUMAN	ATP6V1C1	Color2 [A=255, R=169, G=169, B=169]	1	4		+	biological regulation;cellular component organization;cellular homeostasis;cellular ion homeostasis;cellular process;establishment of localization;homeostatic process;hydrogen transport;interspecies interaction between organisms;ion transport;multi-organism process;organelle organization;protein transport;response to chemical stimulus;response to endogenous stimulus;response to stimulus;signal transduction;transmembrane transport;transport	apical part of cell;cell part;cytosol;extracellular organelle;intracellular organelle;macromolecular complex;membrane;organelle;plasma membrane;protein complex;proton-transporting two-sector ATPase complex;vesicle			216	22	3.55725	7.70808e-05	0.484826	0.325831	-0.0839901	-1.0659	19.8952	19.972	19.898	19.944	20.0598	20.0146	20.022	20.0651	19.8979	19.9739	19.6946	19.6948	19.8564	19.9507	19.9617	19.8283	20.0837	20.1227	20.1368	20.1497
	0.825735	0.521189	Q9NRY2	SOSSC_HUMAN	INIP	Color2 [A=255, R=169, G=169, B=169]	1	4		+	cellular metabolic process;cellular nitrogen compound metabolic process;cellular process;DNA metabolic process;DNA repair;macromolecule metabolic process;metabolic process;nitrogen compound metabolic process;nucleobase-containing compound metabolic process;primary metabolic process;response to abiotic stimulus;response to DNA damage stimulus;response to stimulus;response to stress	cell part;intracellular membrane-bounded organelle;intracellular organelle;macromolecular complex;nucleoplasm;nucleus;organelle;protein complex			42	3	3.8724	4.79616e-05	0.825735	0.148629	0.521189	1.65323	18.4858	18.6172	18.5414	18.393	18.0552	18.1918	18.2062	18.2141	17.9088	17.8425	17.5989	17.9557	16.48	17.3098	17.4927	17.9385	18.562	18.5477	18.4224	18.3998
	2.57222	0.421566	Q9UG63	ABCF2_HUMAN	ABCF2	Color2 [A=255, R=169, G=169, B=169]	1	4		+	establishment of localization;transport	ATP-binding cassette (ABC) transporter complex;cell part;macromolecular complex;membrane;mitochondrial envelope;protein complex	+	DMSO_Indi	305	26	4.94051	3.3389e-06	2.57222	0.00533092	0.421566	4.91218	20.5409	20.6363	20.568	20.7357	20.3717	20.3094	20.3074	20.1962	20.4832	20.6843	20.3691	20.4764	19.9382	20.0668	20.1213	20.2004	20.3417	20.4606	20.4705	20.3934
	1.12504	0.574786	O95758	PTBP3_HUMAN	PTBP3	Color2 [A=255, R=169, G=169, B=169]	1	4		+	anatomical structure morphogenesis;biological regulation;cell maturation;cellular metabolic process;cellular nitrogen compound metabolic process;cellular process;developmental maturation;developmental process;macromolecule metabolic process;metabolic process;mRNA metabolic process;mRNA processing;nitrogen compound metabolic process;nucleobase-containing compound metabolic process;primary metabolic process;RNA metabolic process;RNA processing;RNA splicing	cell part;intracellular membrane-bounded organelle;intracellular organelle;nucleus;organelle			92	10	1.6615	0.00454124	1.12504	0.076437	0.574786	2.15119	19.5804	19.8441	19.8734	20.0743	19.9685	20.1128	20.1677	20.0018	19.8302	20.5702	19.4988	20.0565	19.004	19.4243	19.5974	19.6309	19.9485	20.0583	20.0388	19.8758
+	2.52578	4.89186	P56134	ATPK_HUMAN	ATP5MF	Color2 [A=255, R=128, G=128, B=0]	9	4	+	+	biosynthetic process;cellular metabolic process;cellular nitrogen compound metabolic process;cellular process;establishment of localization;generation of precursor metabolites and energy;heterocycle metabolic process;hydrogen transport;ion transport;metabolic process;nitrogen compound metabolic process;nucleobase-containing compound metabolic process;nucleobase-containing small molecule metabolic process;nucleotide metabolic process;primary metabolic process;small molecule metabolic process;transmembrane transport;transport	cell part;extracellular organelle;intracellular membrane-bounded organelle;intracellular organelle;macromolecular complex;membrane;nucleus;organelle;protein complex;proton-transporting two-sector ATPase complex;vesicle	+	DMSO_Indi	18	2	6.93584	0	2.52578	0.00544463	4.89186	4.80677	24.4336	24.2351	23.9408	24.3185	24.2811	24.279	24.3309	23.7632	22.509	23.3873	21.3895	22.6117	16.5777	16.2281	17.2176	20.3066	23.9387	23.8946	24.362	24.3102
	0.326951	-0.108276	Q5VYS8	TUT7_HUMAN	TUT7	Color2 [A=255, R=169, G=169, B=169]	1	4		+	cellular metabolic process;cellular nitrogen compound metabolic process;cellular process;macromolecule metabolic process;metabolic process;nitrogen compound metabolic process;nucleobase-containing compound metabolic process;primary metabolic process;RNA metabolic process;RNA processing				164	19	2.17924	0.00128951	0.326951	0.476963	-0.108276	-0.769073	18.3077	18.2615	18.3669	18.6693	18.7981	18.7673	18.7241	18.7042	18.8844	18.5786	18.656	18.8051	19.1547	18.8788	18.7512	18.5725	18.5592	18.4118	18.6121	18.4436
	3.09386	0.564104	Q9Y570	PPME1_HUMAN	PPME1	Color2 [A=255, R=169, G=169, B=169]	1	4		+	biological regulation;cellular metabolic process;cellular process;macromolecule metabolic process;macromolecule modification;metabolic process;one-carbon metabolic process;primary metabolic process;protein metabolic process;protein modification process;small molecule metabolic process		+	DMSO_Indi	161	15	9.04309	0	3.09386	0.00282803	0.564104	6.20855	20.1466	20.2321	20.1401	20.2296	20.2293	20.1813	20.3446	20.0987	20.1381	20.2669	19.9682	20.1868	19.6581	19.381	19.642	19.6222	20.7186	20.8973	20.8699	20.8852
	0.482729	0.116285	Q70UQ0	IKIP_HUMAN	IKBIP	Color2 [A=255, R=169, G=169, B=169]	1	4		+	response to abiotic stimulus;response to stimulus	cell part;endoplasmic reticulum;intracellular membrane-bounded organelle;intracellular organelle;membrane;organelle			144	14	3.36242	0.000107987	0.482729	0.32736	0.116285	1.0621	19.9695	19.9878	20.0451	20.0559	19.8023	19.7751	19.7418	19.7588	20.1142	20.2043	20.2071	20.2054	20.2442	20.1981	20.0545	19.769	19.9417	19.9001	19.7957	19.798
	0.225361	-0.111085	P31937	3HIDH_HUMAN	HIBADH	Color2 [A=255, R=169, G=169, B=169]	1	4		+	alcohol metabolic process;amine metabolic process;carbohydrate metabolic process;catabolic process;cellular amino acid metabolic process;cellular ketone metabolic process;cellular metabolic process;cellular nitrogen compound metabolic process;cellular process;cofactor metabolic process;heterocycle metabolic process;metabolic process;nitrogen compound metabolic process;nucleobase-containing compound metabolic process;nucleobase-containing small molecule metabolic process;nucleotide metabolic process;organic acid metabolic process;primary metabolic process;small molecule metabolic process	cell part			126	12	4.18358	3.31492e-05	0.225361	0.602536	-0.111085	-0.560912	20.1593	20.4099	20.3631	20.3524	20.6524	20.7388	20.7547	20.6602	20.7378	20.7581	20.7471	20.6863	21.2181	21.079	20.745	20.3315	20.0385	20.0001	20.0747	19.8971
	0.145117	0.0486021	Q13330	MTA1_HUMAN	MTA1	Color2 [A=255, R=169, G=169, B=169]	1	4		+	behavior;biological regulation;biosynthetic process;catabolic process;cellular component organization;cellular metabolic process;cellular nitrogen compound metabolic process;cellular process;chromatin organization;chromosome organization;DNA metabolic process;DNA repair;macromolecule metabolic process;metabolic process;nitrogen compound metabolic process;nucleobase-containing compound metabolic process;organelle organization;primary metabolic process;protein metabolic process;proteolysis;proteolysis involved in cellular protein catabolic process;regulation of gene expression, epigenetic;response to abiotic stimulus;response to biotic stimulus;response to chemical stimulus;response to DNA damage stimulus;response to external stimulus;response to stimulus;response to stress;rhythmic process;RNA metabolic process;signal transduction	cell part;chromatin remodeling complex;cytoplasm;intracellular membrane-bounded organelle;intracellular organelle;macromolecular complex;nuclear envelope;nucleoplasm;nucleus;organelle;protein complex;transcriptional repressor complex			194	19	2.19764	0.0012451	0.145117	0.72738	0.0486021	0.381537	19.3736	19.3204	19.2927	19.3376	19.5829	19.6159	19.5885	19.6	19.1669	19.6228	19.389	19.3781	19.5316	19.4087	19.3003	19.1219	19.2429	19.2265	19.2241	19.2372
	1.37717	-0.309391	O00264	PGRC1_HUMAN	PGRMC1	Color2 [A=255, R=169, G=169, B=169]	1	4		+	locomotion;response to chemical stimulus;response to external stimulus;response to stimulus	cell part;endoplasmic reticulum;extracellular organelle;intracellular membrane-bounded organelle;intracellular non-membrane-bounded organelle;intracellular organelle;membrane;nucleolus;organelle;vesicle	+	DMSO_Indi	123	10	3.13339	0.000165601	1.37717	0.0453306	-0.309391	-2.57663	20.0501	20.2335	20.1399	20.4395	20.4216	20.3246	20.4941	20.4125	20.6073	20.5028	20.2659	20.2697	20.9121	20.7774	20.6822	20.5116	20.635	20.6037	20.7275	20.6144
	0.0233204	0.00891542	Q96HR8	NAF1_HUMAN	NAF1	Color2 [A=255, R=169, G=169, B=169]	1	4		+	cellular metabolic process;cellular nitrogen compound metabolic process;cellular process;macromolecule metabolic process;macromolecule modification;metabolic process;nitrogen compound metabolic process;nucleobase-containing compound metabolic process;primary metabolic process;ribosome biogenesis;RNA metabolic process;RNA modification;RNA processing;rRNA processing	cell part;cytoplasm;intracellular membrane-bounded organelle;intracellular organelle;macromolecular complex;nucleus;organelle;ribonucleoprotein complex;small nucleolar ribonucleoprotein complex			37	4	1.61795	0.00508774	0.0233204	0.953739	0.00891542	0.0683615	19.2367	19.4208	19.7902	19.901	19.9236	19.891	19.815	19.9294	19.9439	19.8005	19.5499	19.8269	19.4798	19.8053	19.9339	19.8666	20.0708	20.3077	19.9681	20.0782
	0.209038	0.105413	Q14240	IF4A2_HUMAN	EIF4A2	Color2 [A=255, R=169, G=169, B=169]	1	4		+	biological regulation;biosynthetic process;catabolic process;cellular metabolic process;cellular nitrogen compound metabolic process;cellular process;macromolecule metabolic process;metabolic process;mRNA metabolic process;mRNA processing;nitrogen compound metabolic process;nucleobase-containing compound metabolic process;primary metabolic process;protein metabolic process;regulation of translation;response to chemical stimulus;response to stimulus;RNA catabolic process;RNA metabolic process;RNA processing;signal transduction;translation;translational initiation;viral reproduction	cell part;cytosol;intracellular non-membrane-bounded organelle;intracellular organelle;macromolecular complex;nucleolus;organelle;protein complex			65	6	2.31297	0.000945952	0.209038	0.626693	0.105413	0.525683	20.3219	20.3201	20.4161	20.3605	20.5612	20.5028	20.4806	20.3878	20.2422	20.8788	20.197	20.3608	19.9855	20.491	20.525	20.2557	21.0233	20.9316	20.9428	20.6922
	2.05941	0.798672	P49407	ARRB1_HUMAN	ARRB1	Color2 [A=255, R=169, G=169, B=169]	1	4		+	biological regulation;biosynthetic process;catabolic process;cell activation;cellular component assembly;cellular component organization;cellular membrane organization;cellular metabolic process;cellular nitrogen compound metabolic process;cellular process;coagulation;cytoskeleton organization;detection of stimulus;endocytosis;establishment of localization;Golgi vesicle transport;macromolecule metabolic process;macromolecule modification;membrane invagination;membrane organization;metabolic process;multicellular organismal process;nitrogen compound metabolic process;nucleobase-containing compound metabolic process;organelle organization;primary metabolic process;protein metabolic process;protein modification by small protein conjugation or removal;protein modification process;protein transport;proteolysis;proteolysis involved in cellular protein catabolic process;regulation of body fluid levels;regulation of organelle organization;regulation of protein modification process;regulation of transport;response to abiotic stimulus;response to external stimulus;response to stimulus;RNA metabolic process;signal transduction;transcription from RNA polymerase II promoter;transport;vesicle-mediated transport	cell part;cell projection;cytoplasm;cytosol;intracellular membrane-bounded organelle;intracellular organelle;membrane;nucleoplasm;nucleus;organelle;plasma membrane;pseudopodium;vesicle	+	DMSO_Indi	105	10	4.00762	4.72279e-05	2.05941	0.0123193	0.798672	3.82385	18.8281	18.9717	19.1712	19.1124	18.9644	18.9694	18.9625	18.8178	18.9982	19.612	18.6458	18.9447	18.1667	18.2964	18.3726	18.1703	18.4676	18.2244	18.3944	18.517
+	2.55504	2.10998	Q8IUZ5	AT2L2_HUMAN	PHYKPL	Color2 [A=255, R=128, G=128, B=0]	9	4	+	+		cell part;intracellular membrane-bounded organelle;intracellular organelle;mitochondrion;organelle	+	DMSO_Indi	22	2	2.96846	0.000244284	2.55504	0.00531922	2.10998	4.87301	18.8768	18.9414	17.9322	19.0027	16.0356	18.0394	16.5098	17.073	19.2179	18.8012	18.9443	19.3858	17.7516	17.0836	17.2591	15.815	18.3757	18.3878	16.9978	16.9805
	0.215779	0.133267	Q9NX58	LYAR_HUMAN	LYAR	Color2 [A=255, R=169, G=169, B=169]	1	4		+		cell part;intracellular membrane-bounded organelle;intracellular non-membrane-bounded organelle;intracellular organelle;nucleolus;nucleus;organelle			129	12	1.76913	0.00346462	0.215779	0.616117	0.133267	0.540302	18.6942	19.0269	18.859	19.2179	19.1797	19.0194	19.168	18.9918	18.9443	19.1273	18.6867	18.6862	18.0708	18.8454	19.0084	18.9869	19.3134	19.482	19.374	19.4219
	0.0181737	0.00573397	Q9NY12	GAR1_HUMAN	GAR1	Color2 [A=255, R=169, G=169, B=169]	1	4		+	cellular metabolic process;cellular nitrogen compound metabolic process;cellular process;establishment of localization;ion transport;macromolecule metabolic process;macromolecule modification;metabolic process;nitrogen compound metabolic process;nucleobase-containing compound metabolic process;primary metabolic process;RNA metabolic process;RNA modification;RNA processing;rRNA processing;transport	cell part;intracellular membrane-bounded organelle;intracellular non-membrane-bounded organelle;intracellular organelle;macromolecular complex;nucleolus;nucleus;organelle;ribonucleoprotein complex;small nucleolar ribonucleoprotein complex			52	5	4.69205	1.75055e-05	0.0181737	0.964029	0.00573397	0.0535699	20.2984	20.3271	20.3619	20.4809	20.4067	20.4219	20.4224	20.3508	20.262	20.0261	20.1085	20.4354	20.2059	20.3641	20.1184	20.1207	20.695	20.705	20.8084	20.7364
	0.626771	0.285574	Q13131	AAPK1_HUMAN	PRKAA1	Color2 [A=255, R=169, G=169, B=169]	1	4		+	alcohol metabolic process;autophagy;biological regulation;biosynthetic process;carbohydrate metabolic process;catabolic process;cell communication;cellular component assembly;cellular component organization;cellular ketone metabolic process;cellular lipid metabolic process;cellular metabolic process;cellular nitrogen compound metabolic process;cellular process;chromatin modification;chromatin organization;chromosome organization;histone modification;homeostatic process;lipid metabolic process;macromolecular complex assembly;macromolecule metabolic process;macromolecule modification;metabolic process;nitrogen compound metabolic process;nucleobase-containing compound metabolic process;organelle organization;organic acid metabolic process;peptidyl-amino acid modification;phosphorus metabolic process;primary metabolic process;protein complex assembly;protein metabolic process;protein modification process;protein phosphorylation;regulation of cell cycle;regulation of protein modification process;regulation of transport;response to abiotic stimulus;response to chemical stimulus;response to endogenous stimulus;response to external stimulus;response to extracellular stimulus;response to oxidative stress;response to starvation;response to stimulus;response to stress;rhythmic process;RNA metabolic process;signal transduction;small molecule metabolic process;transcription initiation, DNA-dependent	cell part;cytoplasm;cytosol;intracellular;intracellular membrane-bounded organelle;intracellular organelle;macromolecular complex;nucleoplasm;nucleus;organelle;protein complex			113	12	1.41913	0.0085479	0.626771	0.235352	0.285574	1.31614	19.5994	19.835	20.0524	20.0889	20.2592	20.1652	20.2626	20.0261	19.989	20.3657	19.6626	19.4598	19.6795	19.3478	19.7515	19.5559	19.8102	19.8593	20.0542	20.0897
	0.240134	0.142421	Q9UGJ1	GCP4_HUMAN	TUBGCP4	Color2 [A=255, R=169, G=169, B=169]	1	4		+	cell cycle;cellular component assembly;cellular component organization;cellular process;cytoskeleton organization;macromolecular complex assembly;mitotic cell cycle;organelle organization;protein complex assembly	cell part;centrosome;cytoskeleton;cytosol;endosome;gamma-tubulin complex;intracellular membrane-bounded organelle;intracellular non-membrane-bounded organelle;intracellular organelle;macromolecular complex;membrane;microtubule organizing center;organelle;protein complex			111	12	2.82757	0.000327007	0.240134	0.583596	0.142421	0.592321	18.9561	19.108	19.1884	19.0643	18.9887	19.2596	19.3352	18.9765	18.9231	18.2145	18.7711	18.1821	17.9393	18.558	18.5086	18.5152	18.5261	18.7967	18.8473	18.7254
	0.220444	0.338559	Q96GG9	DCNL1_HUMAN	DCUN1D1	Color2 [A=255, R=169, G=169, B=169]	1	4		+		cell part;intracellular membrane-bounded organelle;intracellular organelle;macromolecular complex;nucleus;organelle;protein complex;ubiquitin ligase complex			52	5	2.99593	0.000228282	0.220444	0.609854	0.338559	0.550361	21.2582	21.4507	21.4038	21.3899	21.5326	21.5505	21.5741	21.4508	20.3269	20.7134	19.2609	20.1109	19.4881	18.7167	19.6025	21.2507	20.9602	21.1523	21.2619	21.2276
	0.640232	-0.29214	P29279	CCN2_HUMAN	CCN2	Color2 [A=255, R=169, G=169, B=169]	1	4		+	aging;anatomical structure development;anatomical structure formation involved in morphogenesis;biological adhesion;biological regulation;biosynthetic process;cell adhesion;cell communication;cell differentiation;cell motility;cell proliferation;cell-cell signaling;cellular component movement;cellular lipid metabolic process;cellular metabolic process;cellular nitrogen compound metabolic process;cellular process;developmental process;DNA metabolic process;establishment of localization;homeostatic process;ion transport;lipid metabolic process;locomotion;macromolecule metabolic process;metabolic process;multicellular organismal process;nitrogen compound metabolic process;nucleobase-containing compound metabolic process;primary metabolic process;regulation of cell cycle;regulation of organelle organization;regulation of protein modification process;response to chemical stimulus;response to endogenous stimulus;response to stimulus;response to stress;RNA metabolic process;secretion;signal transduction;signaling;small molecule metabolic process;transcription initiation, DNA-dependent;transport	cell cortex;cell part;cytosol;extracellular matrix;extracellular region;extracellular space;Golgi apparatus;intracellular membrane-bounded organelle;intracellular organelle;membrane;organelle;plasma membrane;proteinaceous extracellular matrix			57	5	5.54246	0	0.640232	0.228072	-0.29214	-1.33933	18.1847	18.5863	18.6409	18.8235	19.5416	19.4355	19.324	19.6523	19.8025	19.8474	19.8373	19.8239	20.6274	20.2359	20.0367	19.5796	19.5871	19.9315	19.7315	19.6283
	1.71648	-0.446361	Q14232	EI2BA_HUMAN	EIF2B1	Color2 [A=255, R=169, G=169, B=169]	1	4		+	anatomical structure development;biological regulation;biosynthetic process;cell development;cellular metabolic process;cellular process;developmental process;macromolecule metabolic process;metabolic process;primary metabolic process;protein metabolic process;regulation of translation;response to abiotic stimulus;response to chemical stimulus;response to endogenous stimulus;response to heat;response to stimulus;response to stress;translation;translational initiation	cell part;cytoplasm;cytosol;macromolecular complex;membrane;plasma membrane;protein complex	+	DMSO_Indi	150	13	2.81302	0.000337391	1.71648	0.0228458	-0.446361	-3.17448	19.6492	19.6132	19.4755	19.6147	19.8267	19.7326	19.766	19.4706	19.2503	19.6998	19.1464	19.5211	19.8196	19.8574	19.7135	20.0126	19.9006	19.969	19.976	19.842
	0.58738	0.403636	Q9H3F6	BACD3_HUMAN	KCTD10	Color2 [A=255, R=169, G=169, B=169]	1	4		+	catabolic process;cellular component assembly;cellular component organization;cellular metabolic process;cellular process;macromolecular complex assembly;macromolecule metabolic process;macromolecule modification;metabolic process;primary metabolic process;protein complex assembly;protein metabolic process;protein modification by small protein conjugation or removal;protein modification process;proteolysis;proteolysis involved in cellular protein catabolic process	cell part;cytoplasm;macromolecular complex;nucleoplasm;protein complex;ubiquitin ligase complex			96	10	1.8476	0.00281625	0.58738	0.257451	0.403636	1.2478	18.8795	19.1683	19.1079	18.8093	18.6646	18.6893	18.6227	19.1706	18.5268	19.0882	17.8159	19.0077	18.4836	17.9748	17.9597	18.4061	18.2857	18.284	18.2661	18.1491
	0.233029	-0.0976238	Q9UJA5	TRM6_HUMAN	TRMT6	Color2 [A=255, R=169, G=169, B=169]	1	4		+	cellular metabolic process;cellular nitrogen compound metabolic process;cellular process;macromolecule metabolic process;macromolecule modification;metabolic process;nitrogen compound metabolic process;nucleobase-containing compound metabolic process;one-carbon metabolic process;primary metabolic process;RNA metabolic process;RNA modification;RNA processing;small molecule metabolic process;tRNA metabolic process;tRNA processing	cell part;intracellular membrane-bounded organelle;intracellular organelle;macromolecular complex;nucleus;organelle;protein complex;tRNA methyltransferase complex			182	16	2.04785	0.00173548	0.233029	0.593638	-0.0976238	-0.57727	20.0052	20.0712	20.0244	20.1064	20.084	20.0281	20.0614	19.9005	19.6554	20.0051	19.4552	19.6588	20.0753	19.605	19.56	19.9246	20.0388	20.0768	20.1255	20.1618
	0.343138	-0.0837517	P61604	CH10_HUMAN	HSPE1	Color2 [A=255, R=169, G=169, B=169]	1	4		+	biological regulation;cell differentiation;cellular metabolic process;cellular process;developmental process;macromolecule metabolic process;metabolic process;primary metabolic process;protein folding;protein metabolic process;response to chemical stimulus;response to stimulus;response to stress	cell part;extracellular organelle;intracellular membrane-bounded organelle;intracellular organelle;membrane;mitochondrion;organelle;vesicle			167	13	3.41785	0.000104334	0.343138	0.457862	-0.0837517	-0.80077	22.0259	22.0784	21.9078	22.1045	22.1435	22.0675	22.1086	22.1684	22.2489	22.2804	22.336	22.1198	22.3803	22.4669	22.4198	22.053	22.469	22.4943	22.3922	22.4415
	0.617296	0.232831	O43852	CALU_HUMAN	CALU	Color2 [A=255, R=169, G=169, B=169]	1	4		+	biological regulation;cell activation;cellular process;coagulation;establishment of localization;exocytosis;multicellular organismal process;regulation of body fluid levels;secretion;transport;vesicle-mediated transport	cell part;cytoplasmic membrane-bounded vesicle;endoplasmic reticulum;extracellular region;Golgi apparatus;intracellular membrane-bounded organelle;intracellular organelle;membrane;organelle;vesicle			337	25	3.68749	5.41485e-05	0.617296	0.240508	0.232831	1.29976	20.532	20.8167	20.8756	21.2101	21.175	20.9453	20.9911	21.0752	20.9525	21.3307	20.5874	20.8155	20.5424	20.7649	20.5445	20.9027	19.9812	20.2456	20.0709	20.2109
	3.03373	-0.501638	Q5TDH0	DDI2_HUMAN	DDI2	Color2 [A=255, R=169, G=169, B=169]	1	4		+		cell part;cytoplasm;nucleoplasm	+	DMSO_Indi	73	7	5.93745	0	3.03373	0.00312684	-0.501638	-6.04767	19.2198	19.3902	19.3048	19.2937	19.7722	19.7745	19.7262	19.9242	19.2457	19.405	19.1213	19.2288	19.9013	19.7881	19.6421	19.6758	19.6997	19.7539	19.619	19.5275
	1.92789	-0.535653	Q8TAD8	SNIP1_HUMAN	SNIP1	Color2 [A=255, R=169, G=169, B=169]	1	4		+	biological regulation;cellular metabolic process;cellular nitrogen compound metabolic process;cellular process;macromolecule metabolic process;metabolic process;nitrogen compound metabolic process;nucleobase-containing compound metabolic process;primary metabolic process;response to chemical stimulus;response to stimulus;RNA metabolic process;RNA processing;signal transduction	cell part;cytoplasm;nucleoplasm	+	DMSO_Indi	100	9	4.1859	3.32594e-05	1.92789	0.0150037	-0.535653	-3.56845	18.2406	18.2876	18.228	18.5519	19.0067	18.8888	18.7922	18.916	18.3518	18.7586	18.515	18.6039	19.3778	18.9925	18.8066	19.1949	18.5459	18.6162	18.7683	18.6351
	0.689628	-0.2635	Q9NPJ6	MED4_HUMAN	MED4	Color2 [A=255, R=169, G=169, B=169]	1	4		+	biological regulation;biosynthetic process;cellular metabolic process;cellular nitrogen compound metabolic process;cellular process;macromolecule metabolic process;metabolic process;nitrogen compound metabolic process;nucleobase-containing compound metabolic process;primary metabolic process;response to stimulus;RNA metabolic process;signal transduction;transcription from RNA polymerase II promoter;transcription initiation, DNA-dependent	cell part;intracellular membrane-bounded organelle;intracellular organelle;macromolecular complex;membrane;nucleoplasm;nucleus;organelle;protein complex			79	8	3.79904	4.82375e-05	0.689628	0.204086	-0.2635	-1.42386	19.3065	19.3167	19.3121	19.4239	19.4128	19.502	19.6849	19.2779	18.7008	19.179	18.5886	18.4715	19.1233	18.6974	19.0833	19.0898	19.333	19.5011	19.4711	19.535
	0.591973	-0.209058	Q4L235	ACSF4_HUMAN	AASDH	Color2 [A=255, R=169, G=169, B=169]	1	4		+	cellular ketone metabolic process;cellular lipid metabolic process;cellular metabolic process;cellular process;lipid metabolic process;metabolic process;organic acid metabolic process;primary metabolic process;small molecule metabolic process				47	5	4.06001	3.97906e-05	0.591973	0.254677	-0.209058	-1.2558	18.4204	18.2996	18.2068	17.8881	18.2377	18.3208	18.0987	18.4072	17.4544	17.4652	17.9759	17.4945	17.8507	18.0244	17.8444	17.5067	18.4327	18.6121	18.5603	18.3173
	0.410347	0.0914159	Q15397	PUM3_HUMAN	PUM3	Color2 [A=255, R=169, G=169, B=169]	1	4		+	biological regulation;regulation of translation	cell part;endoplasmic reticulum;intracellular membrane-bounded organelle;intracellular non-membrane-bounded organelle;intracellular organelle;nucleolus;organelle			329	27	5.64754	0	0.410347	0.392181	0.0914159	0.929002	19.7654	19.8359	19.8257	19.8638	19.6325	19.6994	19.7499	19.6478	19.5469	19.4308	19.4135	19.3812	19.0895	19.5021	19.3691	19.4461	19.8059	20.0148	20.0117	20.007
+	4.10805	1.39755	P55268	LAMB2_HUMAN	LAMB2	Color2 [A=255, R=128, G=128, B=0]	9	4	+	+	anatomical structure development;biological adhesion;cell adhesion;cell development;cell growth;cellular component organization;cellular process;developmental process;extracellular matrix organization;extracellular structure organization;growth;locomotion;multicellular organismal process;neurological system process;response to chemical stimulus;response to external stimulus;response to stimulus	extracellular organelle;extracellular region;laminin complex;macromolecular complex;organelle;protein complex;synapse;vesicle	+	DMSO_Indi	76	9	7.16693	0	4.10805	0	1.39755	9.49065	19.2734	19.1091	18.8394	19.0363	18.2801	18.5397	18.738	18.5225	19.049	19.0682	19.2192	18.9509	18.0193	17.5794	17.728	17.3704	18.795	18.5999	18.6952	18.7081
	0.857236	0.353844	Q9NWM8	FKB14_HUMAN	FKBP14	Color2 [A=255, R=169, G=169, B=169]	1	4		+	biological regulation;cellular metabolic process;cellular process;macromolecule metabolic process;macromolecule modification;metabolic process;peptidyl-amino acid modification;primary metabolic process;protein folding;protein metabolic process;protein modification process;response to chemical stimulus;response to stimulus;response to stress;signal transduction	cell part;membrane			78	8	2.06055	0.00168762	0.857236	0.137907	0.353844	1.70582	19.5241	19.3459	19.5121	19.4376	19.7131	19.8049	19.7774	19.8914	19.8105	19.0921	19.7039	19.6498	19.455	19.1978	19.338	18.8503	19.4275	19.3867	19.4094	19.3586
	1.35671	0.961549	Q9Y5R8	TPPC1_HUMAN	TRAPPC1	Color2 [A=255, R=169, G=169, B=169]	1	4		+	biological regulation;cellular process;establishment of localization;Golgi vesicle transport;transport;vesicle-mediated transport	cell part;endoplasmic reticulum;Golgi apparatus;intracellular membrane-bounded organelle;intracellular organelle;macromolecular complex;organelle;protein complex	+	DMSO_Indi	70	9	2.38968	0.000784865	1.35671	0.0469904	0.961549	2.54164	20.1747	20.2727	20.1053	20.1833	19.9583	19.945	20.0995	20.0225	20.1595	20.009	20.146	20.0439	18.0427	19.2391	19.4815	19.749	19.9536	19.918	19.9616	19.7857
	0.178135	0.163283	Q14331	FRG1_HUMAN	FRG1	Color2 [A=255, R=169, G=169, B=169]	1	4		+	anatomical structure development;cellular metabolic process;cellular nitrogen compound metabolic process;cellular process;developmental process;macromolecule metabolic process;metabolic process;mRNA metabolic process;mRNA processing;nitrogen compound metabolic process;nucleobase-containing compound metabolic process;primary metabolic process;RNA metabolic process;RNA processing;RNA splicing;rRNA processing	cell part;intracellular non-membrane-bounded organelle;intracellular organelle;macromolecular complex;nucleolus;organelle;ribonucleoprotein complex;spliceosomal complex			47	6	2.84965	0.000313609	0.178135	0.674047	0.163283	0.457314	19.9684	20.041	20.0795	19.884	19.9345	20.1929	20.1967	19.7198	19.3713	19.9336	19.2464	19.7783	18.5538	19.4212	19.6394	20.062	20.5082	20.6644	20.8047	20.5927
	1.04503	-0.338707	Q8N4A0	GALT4_HUMAN	GALNT4	Color2 [A=255, R=169, G=169, B=169]	1	4		+	carbohydrate metabolic process;cellular metabolic process;cellular process;macromolecule metabolic process;macromolecule modification;metabolic process;primary metabolic process;protein glycosylation;protein metabolic process;protein modification process	cell part;extracellular organelle;Golgi apparatus;intracellular membrane-bounded organelle;intracellular organelle;membrane;organelle;vesicle			77	9	3.18352	0.000151515	1.04503	0.0910542	-0.338707	-2.01799	18.8664	18.6832	18.639	18.6009	18.9097	19.112	19.1604	19.0641	18.7315	18.7137	18.717	18.4448	19.165	19.29	18.9088	18.5981	18.251	18.3687	18.5144	18.5241
	1.18788	0.445689	Q92784	DPF3_HUMAN	DPF3	Color2 [A=255, R=169, G=169, B=169]	1	4		+	anatomical structure development;biological regulation;biosynthetic process;cellular component organization;cellular metabolic process;cellular nitrogen compound metabolic process;cellular process;chromatin modification;chromatin organization;chromosome organization;developmental process;macromolecule metabolic process;metabolic process;nitrogen compound metabolic process;nucleobase-containing compound metabolic process;organelle organization;primary metabolic process;RNA metabolic process	cell part;chromatin remodeling complex;macromolecular complex;protein complex			26	3	1.54696	0.00612538	1.18788	0.0668339	0.445689	2.25626	18.9696	18.9098	18.4591	18.8648	18.5748	18.2471	18.8614	18.5887	18.8072	18.9215	18.4989	18.7632	18.0444	18.0478	18.323	18.7929	18.9151	18.8762	18.816	18.8106
	0.775466	0.162905	Q04206	TF65_HUMAN	RELA	Color2 [A=255, R=169, G=169, B=169]	1	4		+	aging;anatomical structure development;anatomical structure morphogenesis;biological regulation;cellular aldehyde metabolic process;cellular metabolic process;cellular process;developmental process;immune system process;macromolecule metabolic process;metabolic process;molting cycle;multicellular organismal process;multi-organism process;primary metabolic process;protein metabolic process;proteolysis;response to abiotic stimulus;response to biotic stimulus;response to chemical stimulus;response to drug;response to endogenous stimulus;response to external stimulus;response to extracellular stimulus;response to oxidative stress;response to stimulus;response to stress;signal transduction;viral reproduction	cell part;cytoplasm;cytosol;I-kappaB/NF-kappaB complex;intracellular membrane-bounded organelle;intracellular organelle;macromolecular complex;nucleoplasm;nucleus;organelle;protein complex;transcription factor complex			207	19	2.13984	0.00140814	0.775466	0.166353	0.162905	1.56899	19.7497	19.732	19.8456	19.8838	19.8336	19.7724	19.8276	19.7773	20.0513	20.1343	20.0756	20.0001	20.0336	20.035	19.9293	19.6117	20.0308	20.0539	19.9999	19.9288
	0.307651	-0.11484	Q9NW15	ANO10_HUMAN	ANO10	Color2 [A=255, R=169, G=169, B=169]	1	4		+	cellular process;establishment of localization;ion transport;transmembrane transport;transport	cell part;intracellular;membrane;plasma membrane			88	10	1.9471	0.00220633	0.307651	0.498286	-0.11484	-0.730809	19.2128	19.5693	19.595	19.4413	19.5207	19.6637	19.7324	19.6206	19.2958	19.3807	19.007	19.0407	19.0546	19.1876	19.2943	19.6471	19.65	19.6178	19.6814	19.3919
	1.40515	0.475015	P09382	LEG1_HUMAN	LGALS1	Color2 [A=255, R=169, G=169, B=169]	1	4		+	biological regulation;cell activation;cell death;cell differentiation;cellular homeostasis;cellular process;death;developmental process;homeostatic process;immune system process;multicellular organismal process;response to chemical stimulus;response to drug;response to stimulus;response to stress;signal transduction	cell part;cell surface;cytoplasm;extracellular matrix;extracellular organelle;extracellular space;intracellular;intracellular membrane-bounded organelle;intracellular organelle;nucleus;organelle;proteinaceous extracellular matrix;vesicle	+	DMSO_Indi	146	9	3.64656	6.16175e-05	1.40515	0.0432764	0.475015	2.62463	23.1098	23.3604	23.3917	23.3771	23.1558	23.2521	23.3681	23.1949	23.8125	24.1077	23.2774	23.5874	23.1049	23.308	23.2632	23.2087	22.9289	22.8573	22.7718	22.8714
	0.960614	1.37468	Q5EB52	MEST_HUMAN	MEST	Color2 [A=255, R=169, G=169, B=169]	1	4		+	anatomical structure development;biological regulation;developmental process;response to chemical stimulus;response to external stimulus;response to extracellular stimulus;response to stimulus	cell part;endoplasmic reticulum;extracellular organelle;intracellular membrane-bounded organelle;intracellular organelle;membrane;organelle;vesicle			17	2	1.95188	0.00219112	0.960614	0.109061	1.37468	1.87777	20.2816	19.8709	19.818	19.7752	19.993	19.8178	19.9081	20.039	19.6609	19.7207	20.1653	19.7918	19.1672	19.3144	16.2958	19.0626	20.5253	20.3182	20.3166	20.2987
	1.39581	0.371743	Q13905	RPGF1_HUMAN	RAPGEF1	Color2 [A=255, R=169, G=169, B=169]	1	4		+	anatomical structure development;biological adhesion;biological regulation;cell adhesion;cell development;cellular metabolic process;cellular process;developmental process;macromolecule metabolic process;macromolecule modification;metabolic process;phosphorus metabolic process;primary metabolic process;protein metabolic process;protein modification process;protein phosphorylation;regulation of protein modification process;response to chemical stimulus;response to stimulus;signal transduction	cell part;cytosol;endosome;intracellular membrane-bounded organelle;intracellular organelle;organelle	+	DMSO_Indi	93	9	3.45907	9.21155e-05	1.39581	0.043945	0.371743	2.60859	18.3339	18.3055	18.2683	18.2789	18.5558	18.6012	18.5448	18.5878	18.3824	18.0928	18.3795	18.326	18.1398	17.7011	18.1395	17.7133	18.1302	17.8742	18.0918	18.3177
+	3.52618	1.39917	Q13547	HDAC1_HUMAN	HDAC1	Color2 [A=255, R=128, G=128, B=0]	9	4	+	+	anatomical structure development;anatomical structure formation involved in morphogenesis;anatomical structure morphogenesis;biological regulation;biosynthetic process;cell cycle;cell differentiation;cellular component organization;cellular metabolic process;cellular nitrogen compound metabolic process;cellular process;chromatin modification;chromatin organization;chromosome organization;coagulation;developmental process;histone modification;interspecies interaction between organisms;macromolecule metabolic process;macromolecule modification;metabolic process;mitotic cell cycle;multicellular organismal process;multi-organism process;nitrogen compound metabolic process;nucleobase-containing compound metabolic process;organelle organization;primary metabolic process;protein metabolic process;protein modification process;regulation of body fluid levels;regulation of cell cycle;regulation of gene expression, epigenetic;response to stimulus;rhythmic process;RNA metabolic process;signal transduction;transcription initiation, DNA-dependent;viral reproduction	cell part;chromatin remodeling complex;cytoplasm;cytosol;intracellular membrane-bounded organelle;intracellular organelle;macromolecular complex;nucleoplasm;nucleus;organelle;protein complex;transcriptional repressor complex	+	DMSO_Indi	105	8	6.36661	0	3.52618	0.000581006	1.39917	7.46681	19.6505	19.4563	19.5284	19.7385	19.3504	19.3885	19.5435	19.2559	19.5164	20.0379	19.7168	19.4989	17.9959	18.1489	18.6284	18.4001	19.1918	19.3559	19.6219	19.5013
	0.13473	-0.0472469	Q92769	HDAC2_HUMAN	HDAC2	Color2 [A=255, R=169, G=169, B=169]	1	4		+	anatomical structure development;anatomical structure formation involved in morphogenesis;anatomical structure morphogenesis;biological regulation;biosynthetic process;cell development;cell differentiation;cellular component organization;cellular metabolic process;cellular nitrogen compound metabolic process;cellular process;chromatin modification;chromatin organization;chromosome organization;coagulation;developmental process;histone modification;macromolecule metabolic process;macromolecule modification;metabolic process;multicellular organismal process;nitrogen compound metabolic process;nucleobase-containing compound metabolic process;organelle organization;primary metabolic process;protein metabolic process;protein modification process;regulation of body fluid levels;regulation of cell cycle;regulation of gene expression, epigenetic;regulation of organelle organization;regulation of protein modification process;response to abiotic stimulus;response to chemical stimulus;response to drug;response to heat;response to stimulus;response to stress;rhythmic process;RNA metabolic process;signal transduction	cell part;chromatin remodeling complex;cytoplasm;histone methyltransferase complex;intracellular membrane-bounded organelle;intracellular organelle;macromolecular complex;nucleoplasm;nucleus;organelle;PcG protein complex;protein complex;transcription factor complex;transcriptional repressor complex			180	14	2.88689	0.000289331	0.13473	0.744322	-0.0472469	-0.357045	20.8799	21.0018	20.8182	20.7715	20.8774	20.8854	21.008	20.8012	20.56	20.7753	20.6646	20.2785	20.8475	20.5106	20.5253	20.584	20.9396	20.9854	21.1014	21.0157
	0.878581	-0.221781	P51911	CNN1_HUMAN	CNN1	Color2 [A=255, R=169, G=169, B=169]	1	4		+	biological regulation;cellular component organization;cellular process;cytoskeleton organization;organelle organization	cell part;cytoskeleton;intracellular non-membrane-bounded organelle;intracellular organelle;organelle			138	12	10.5274	0	0.878581	0.13112	-0.221781	-1.74138	20.0431	20.1916	20.0653	20.0361	20.1746	20.1626	20.1599	20.2438	20.4776	20.47	20.4443	20.3739	20.9888	20.7304	20.4548	20.4789	18.8614	18.8952	18.8645	18.6489
	0.0867183	-0.0516715	Q9Y282	ERGI3_HUMAN	ERGIC3	Color2 [A=255, R=169, G=169, B=169]	1	4		+	cellular process;establishment of localization;transport;vesicle-mediated transport	cell part;Golgi apparatus;intracellular membrane-bounded organelle;intracellular organelle;membrane;organelle			78	7	1.37875	0.00957294	0.0867183	0.831864	-0.0516715	-0.239087	18.5843	19.122	19.1361	19.2172	19.1686	19.3228	19.3147	19.3207	19.256	19.8171	18.8183	19.0944	19.3707	19.3928	19.2067	19.2224	18.9067	18.8069	18.8172	18.6808
+	2.76544	0.963205	P50895	BCAM_HUMAN	BCAM	Color2 [A=255, R=128, G=128, B=0]	9	4	+	+	biological adhesion;biological regulation;cell adhesion;cellular process;response to stimulus;signal transduction	cell part;extracellular organelle;membrane;organelle;plasma membrane;vesicle	+	DMSO_Indi	119	11	6.00645	0	2.76544	0.00458166	0.963205	5.36731	18.7247	18.9275	18.942	18.7764	18.6843	18.664	18.7283	18.9059	19.1238	19.5518	19.0674	19.1521	18.6438	18.1988	18.2356	17.9641	18.1213	18.0982	18.0992	18.0131
	0.603979	0.157646	Q9Y666	S12A7_HUMAN	SLC12A7	Color2 [A=255, R=169, G=169, B=169]	1	4		+	biological regulation;cellular homeostasis;cellular process;establishment of localization;homeostatic process;ion transport;transmembrane transport;transport	cell part;membrane;plasma membrane			240	21	2.94227	0.000257665	0.603979	0.247333	0.157646	1.27668	18.9806	19.0035	19.0145	19.0762	19.1634	19.1785	19.1689	19.0788	19.1449	19.3091	19.0131	18.9496	19.1894	18.8611	18.9871	18.7486	18.8168	18.6725	18.7326	18.6716
	1.0117	1.00157	P13693	TCTP_HUMAN	TPT1	Color2 [A=255, R=169, G=169, B=169]	1	4		+	biological regulation;cellular homeostasis;cellular ion homeostasis;cellular process;establishment of localization;homeostatic process;ion transport;multi-organism process;response to biotic stimulus;response to stimulus;transport	cell part;cytoplasm;endosome;extracellular organelle;extracellular space;intracellular membrane-bounded organelle;intracellular organelle;nucleus;organelle;vesicle			95	8	2.97202	0.000240752	1.0117	0.0978869	1.00157	1.96262	23.1095	23.3425	23.1307	23.1109	22.8818	22.8357	22.9448	22.7751	22.6567	23.2775	21.9666	22.5465	20.8714	21.048	21.7359	22.7857	23.1894	23.2871	23.2567	23.2015
	0.759301	0.26853	Q96PN7	TREF1_HUMAN	TRERF1	Color2 [A=255, R=169, G=169, B=169]	1	4		+	alcohol metabolic process;biological regulation;biosynthetic process;catabolic process;cellular metabolic process;cellular nitrogen compound metabolic process;cellular process;developmental process;homeostatic process;lipid metabolic process;macromolecule metabolic process;metabolic process;multicellular organismal development;multicellular organismal process;nitrogen compound metabolic process;nucleobase-containing compound metabolic process;primary metabolic process;RNA metabolic process;small molecule metabolic process;transcription from RNA polymerase II promoter	cell part;cytoplasm;intracellular membrane-bounded organelle;intracellular organelle;nucleoplasm;nucleus;organelle			43	5	1.72508	0.00386316	0.759301	0.173397	0.26853	1.5418	16.8497	18.1731	18.2458	18.1867	18.1945	18.1098	17.9136	18.0678	18.4177	18.973	18.6528	18.9777	18.5858	18.1669	18.6529	18.5416	18.5065	18.5137	18.5662	18.2509
	0.831215	0.433119	Q8NBF1	GLIS1_HUMAN	GLIS1	Color2 [A=255, R=169, G=169, B=169]	1	4		+	biological regulation;biosynthetic process;cellular metabolic process;cellular nitrogen compound metabolic process;cellular process;macromolecule metabolic process;metabolic process;nitrogen compound metabolic process;nucleobase-containing compound metabolic process;primary metabolic process;RNA metabolic process;transcription from RNA polymerase II promoter	cell part;intracellular membrane-bounded organelle;intracellular organelle;nucleus;organelle			16	2	2.99591	0.000228209	0.831215	0.146768	0.433119	1.66238	16.7369	17.3476	16.9398	17.2241	16.6571	16.4447	16.8853	16.6589	16.9643	17.7332	17.5433	17.3971	16.821	17.0189	16.5525	17.513	18.2099	18.3609	17.8551	17.3525
+	3.98619	1.03509	Q13228	SBP1_HUMAN	SELENBP1	Color2 [A=255, R=128, G=128, B=0]	9	4	+	+	establishment of localization;protein transport;transport	cell part;cytosol;extracellular organelle;extracellular space;intracellular non-membrane-bounded organelle;intracellular organelle;membrane;nucleolus;organelle;vesicle	+	DMSO_Indi	163	19	8.68323	0	3.98619	0.000470588	1.03509	9.03131	20.5892	20.812	20.7759	20.676	20.4902	20.5565	20.552	20.5163	20.6445	20.7367	20.4215	20.5777	19.3556	19.4474	19.7217	19.7153	20.1362	20.12	20.1977	20.1018
	0.561959	0.271882	P11413	G6PD_HUMAN	G6PD	Color2 [A=255, R=169, G=169, B=169]	1	4		+	alcohol metabolic process;amine metabolic process;anatomical structure development;biological regulation;biosynthetic process;carbohydrate metabolic process;catabolic process;cell maturation;cellular amino acid metabolic process;cellular ketone metabolic process;cellular metabolic process;cellular nitrogen compound metabolic process;cellular process;cofactor metabolic process;cytokine production;developmental maturation;developmental process;heterocycle metabolic process;lipid metabolic process;macromolecule metabolic process;metabolic process;multicellular organismal process;nitrogen compound metabolic process;nucleobase-containing compound metabolic process;nucleobase-containing small molecule metabolic process;nucleotide metabolic process;organic acid metabolic process;peptide metabolic process;primary metabolic process;regulation of protein modification process;response to chemical stimulus;response to external stimulus;response to extracellular stimulus;response to oxidative stress;response to stimulus;response to stress;RNA metabolic process;small molecule metabolic process;sulfur compound metabolic process;transcription initiation, DNA-dependent	cell part;centrosome;cytoplasm;cytosol;extracellular organelle;intracellular membrane-bounded organelle;intracellular non-membrane-bounded organelle;intracellular organelle;membrane;microtubule organizing center;nucleus;organelle;vesicle			490	38	3.3396	0.000112676	0.561959	0.272207	0.271882	1.20329	21.435	21.5451	21.4316	21.5531	21.5488	21.4778	21.5142	21.2876	21.0343	21.4255	20.475	21.0145	20.6426	20.6001	20.5658	21.0533	21.2043	21.3065	21.4003	21.2988
	0.346817	0.29059	Q53QV2	LBH_HUMAN	LBH	Color2 [A=255, R=169, G=169, B=169]	1	4		+	biological regulation;biosynthetic process;cellular metabolic process;cellular nitrogen compound metabolic process;cellular process;developmental process;macromolecule metabolic process;metabolic process;multicellular organismal development;multicellular organismal process;nitrogen compound metabolic process;nucleobase-containing compound metabolic process;primary metabolic process;RNA metabolic process	cell part;cytoplasm;intracellular membrane-bounded organelle;intracellular organelle;nucleus;organelle			18	2	5.85358	0	0.346817	0.454193	0.29059	0.807925	18.7819	19.033	19.2242	19.405	19.9248	20.0278	20.0173	20.181	20.6523	20.849	20.2842	20.2315	19.2557	20.3248	20.6445	20.6296	18.1189	18.1448	16.6885	17.076
	1.06295	0.301606	Q7Z2E3	APTX_HUMAN	APTX	Color2 [A=255, R=169, G=169, B=169]	1	4		+	biological regulation;cellular metabolic process;cellular nitrogen compound metabolic process;cellular process;DNA ligation;DNA metabolic process;DNA repair;macromolecule metabolic process;metabolic process;nitrogen compound metabolic process;nucleobase-containing compound metabolic process;phosphorus metabolic process;primary metabolic process;regulation of protein stability;response to chemical stimulus;response to DNA damage stimulus;response to oxidative stress;response to stimulus;response to stress	cell part;cytoplasm;intracellular membrane-bounded organelle;intracellular non-membrane-bounded organelle;intracellular organelle;nucleolus;nucleoplasm;nucleus;organelle			68	7	3.26869	0.000127736	1.06295	0.0875538	0.301606	2.04779	18.4308	18.2222	18.2709	18.2657	18.4571	17.7943	18.0636	18.3397	18.7164	19.1824	19.0277	18.8454	18.9173	18.6986	18.4723	18.4771	18.8212	18.5584	18.4851	18.6734
	0.467258	0.490798	Q5SGD2	PPM1L_HUMAN	PPM1L	Color2 [A=255, R=169, G=169, B=169]	1	4		+	biological regulation;biosynthetic process;cellular lipid metabolic process;cellular metabolic process;cellular process;lipid metabolic process;macromolecule metabolic process;macromolecule modification;metabolic process;phosphorus metabolic process;primary metabolic process;protein dephosphorylation;protein metabolic process;protein modification process;response to stimulus;signal transduction;small molecule metabolic process	cell part;extracellular organelle;membrane;organelle;vesicle			46	6	2.5969	0.000517909	0.467258	0.340496	0.490798	1.03403	18.6775	18.5578	18.579	18.785	18.6972	18.4316	18.583	18.3828	18.2108	18.2523	17.021	18.0439	16.6994	17.0767	17.3435	18.4452	17.5431	17.448	17.5004	17.714
	0.261145	-0.078795	O60884	DNJA2_HUMAN	DNAJA2	Color2 [A=255, R=169, G=169, B=169]	1	4		+	biological regulation;cellular metabolic process;cellular process;macromolecule metabolic process;metabolic process;primary metabolic process;protein folding;protein metabolic process;response to abiotic stimulus;response to heat;response to stimulus;response to stress	cell part;cytosol;extracellular organelle;membrane;organelle;vesicle			186	15	2.63272	0.000490454	0.261145	0.556747	-0.078795	-0.636261	19.3038	19.1533	19.1344	19.3131	19.3104	19.1157	19.3497	19.4129	19.3389	19.5652	19.0846	19.1642	19.3506	19.4298	19.4899	19.1978	19.6571	19.7545	19.7135	19.5855
	0.360828	0.13438	P0DP23;P0DP24;P0DP25	CALM1_HUMAN;CALM2_HUMAN;CALM3_HUMAN	CALM1;CALM2;CALM3	Color2 [A=255, R=169, G=169, B=169]	1	4		+					158	10	2.41429	0.00075233	0.360828	0.439664	0.13438	0.835026	22.3631	22.5024	22.4234	22.7894	22.6992	22.5028	22.6152	22.651	22.8971	23.1965	22.5753	22.8518	22.4541	22.887	22.8082	22.834	22.3293	22.4484	22.0752	22.2557
	0.131241	0.0700941	Q6UW02	CP20A_HUMAN	CYP20A1	Color2 [A=255, R=169, G=169, B=169]	1	4		+		cell part;membrane			166	15	1.71364	0.00398495	0.131241	0.750964	0.0700941	0.348741	19.1387	18.9895	18.9815	18.9624	18.6745	18.6229	18.6812	18.9283	19.3197	18.9022	19.2982	19.1056	19.5305	19.1511	18.973	18.6907	18.8596	18.7323	18.675	18.7032
	0.580968	-0.212884	Q7Z2T5	TRM1L_HUMAN	TRMT1L	Color2 [A=255, R=169, G=169, B=169]	1	4		+	behavior;cellular metabolic process;cellular nitrogen compound metabolic process;cellular process;macromolecule metabolic process;metabolic process;multicellular organismal process;nitrogen compound metabolic process;nucleobase-containing compound metabolic process;primary metabolic process;response to stimulus;RNA metabolic process;RNA processing;tRNA metabolic process;tRNA processing				152	17	2.55645	0.000567998	0.580968	0.261195	-0.212884	-1.2366	18.9301	19.1796	19.185	19.2072	18.9976	19.0296	19.085	18.8221	18.9235	19.3737	18.8154	18.8905	19.55	19.1958	19.0557	19.0532	19.5065	19.6162	19.5702	19.463
	0.260618	0.09904	Q9NUU7	DD19A_HUMAN	DDX19A	Color2 [A=255, R=169, G=169, B=169]	1	4		+	biological regulation;cellular metabolic process;cellular nitrogen compound metabolic process;cellular process;establishment of localization;macromolecule metabolic process;metabolic process;nitrogen compound metabolic process;nuclear transport;nucleobase-containing compound metabolic process;nucleobase-containing compound transport;nucleocytoplasmic transport;primary metabolic process;protein transport;response to chemical stimulus;response to stimulus;RNA metabolic process;transport	cell part;cytoplasm;intracellular non-membrane-bounded organelle;intracellular organelle;macromolecular complex;membrane;nuclear pore;nucleolus;organelle;protein complex			216	17	1.53904	0.00623629	0.260618	0.557391	0.09904	0.635169	19.8213	19.9645	19.8772	20.2244	20.2367	20.109	20.163	20.057	20.2801	20.5749	19.9589	19.964	20.0615	20.2043	20.1455	19.9705	20.3727	20.4509	20.478	20.3251
	0.365469	0.107042	Q9UNY4	TTF2_HUMAN	TTF2	Color2 [A=255, R=169, G=169, B=169]	1	4		+	biological regulation;biosynthetic process;cellular metabolic process;cellular nitrogen compound metabolic process;cellular process;macromolecule metabolic process;metabolic process;mRNA metabolic process;mRNA processing;nitrogen compound metabolic process;nucleobase-containing compound metabolic process;primary metabolic process;RNA metabolic process;RNA processing;RNA splicing;transcription termination, DNA-dependent	cell part;cytoplasm;macromolecular complex;protein complex;ribonucleoprotein complex;spliceosomal complex;transcription elongation factor complex			387	42	1.48713	0.00713456	0.365469	0.435048	0.107042	0.84395	18.8425	18.9044	18.8898	18.9251	18.77	18.7544	18.753	18.7591	19.0008	19.1988	18.8372	18.7961	19.0729	18.9109	18.7177	18.7032	18.713	18.6996	18.6818	18.6437
	0.881854	-0.623571	Q92504	S39A7_HUMAN	SLC39A7	Color2 [A=255, R=169, G=169, B=169]	1	4		+	cellular process;establishment of localization;ion transport;transmembrane transport;transport	cell part;endoplasmic reticulum;Golgi apparatus;intracellular membrane-bounded organelle;intracellular organelle;membrane;nucleoplasm;organelle			12	1	2.66398	0.000461497	0.881854	0.130279	-0.623571	-1.74683	17.3213	17.8758	17.6587	17.4048	17.6576	17.4755	17.4795	17.6116	18.192	17.205	18.5615	17.5239	18.1792	18.5654	18.9705	18.2614	17.4326	17.1746	16.2634	17.1495
	0.166767	0.0418186	Q8IYQ7	THNS1_HUMAN	THNSL1	Color2 [A=255, R=169, G=169, B=169]	1	4		+	amine metabolic process;biosynthetic process;cellular amino acid metabolic process;cellular ketone metabolic process;cellular metabolic process;cellular nitrogen compound metabolic process;cellular process;metabolic process;nitrogen compound metabolic process;organic acid metabolic process;primary metabolic process;small molecule metabolic process	cell part;cytoplasm;intracellular membrane-bounded organelle;intracellular organelle;mitochondrion;nucleoplasm;nucleus;organelle			50	7	2.57828	0.00052856	0.166767	0.692284	0.0418186	0.431563	18.8295	19.2855	19.313	19.2495	19.31	19.3495	19.335	19.2983	19.2292	19.5189	19.2544	19.1296	19.338	19.306	19.1205	19.2003	18.9269	18.9416	18.8711	18.6741
+	2.00481	-2.03429	Q9GZY4	COA1_HUMAN	COA1	Color2 [A=255, R=128, G=128, B=0]	9	4	+	+	cellular component assembly;cellular component organization;cellular macromolecular complex assembly;cellular process;macromolecular complex assembly;protein complex assembly;protein complex biogenesis	cell part;cytoplasm;intracellular membrane-bounded organelle;intracellular organelle;mitochondrion;organelle	+	DMSO_Indi	40	3	2.17678	0.00129937	2.00481	0.0138876	-2.03429	-3.71679	16.6352	16.8715	17.1823	18.8855	17.8724	17.9611	18.2511	17.8175	16.5625	18.0471	17.4242	16.1233	19.8374	19.2033	19.0539	18.1996	18.1758	18.2095	18.2986	18.1584
+	4.08131	0.959908	Q08J23	NSUN2_HUMAN	NSUN2	Color2 [A=255, R=128, G=128, B=0]	9	4	+	+	cell division;cellular component organization;cellular metabolic process;cellular nitrogen compound metabolic process;cellular process;macromolecule metabolic process;macromolecule modification;metabolic process;mitosis;nitrogen compound metabolic process;nuclear division;nucleobase-containing compound metabolic process;one-carbon metabolic process;organelle fission;organelle organization;primary metabolic process;RNA metabolic process;RNA modification;RNA processing;small molecule metabolic process;tRNA metabolic process;tRNA processing	cell part;cytoplasm;intracellular membrane-bounded organelle;intracellular non-membrane-bounded organelle;intracellular organelle;nucleolus;nucleus;organelle	+	DMSO_Indi	379	38	9.64375	0	4.08131	0	0.959908	9.38812	19.7682	19.9406	19.9387	19.9567	19.5225	19.5758	19.5827	19.5311	19.727	19.8283	19.7192	19.6029	18.7713	18.5018	18.8422	18.9225	20.0046	20.1462	20.1939	20.2225
	1.47737	0.558883	Q86WJ1	CHD1L_HUMAN	CHD1L	Color2 [A=255, R=169, G=169, B=169]	1	4		+	cellular component organization;cellular metabolic process;cellular nitrogen compound metabolic process;cellular process;chromatin modification;chromatin organization;chromosome organization;DNA geometric change;DNA metabolic process;DNA repair;macromolecule metabolic process;metabolic process;nitrogen compound metabolic process;nucleobase-containing compound metabolic process;organelle organization;primary metabolic process;response to DNA damage stimulus;response to stimulus;response to stress	cell part;cytoplasm;intracellular membrane-bounded organelle;intracellular organelle;membrane;nucleoplasm;nucleus;organelle;plasma membrane	+	DMSO_Indi	106	13	2.90605	0.00027162	1.47737	0.0369654	0.558883	2.74949	19.5875	19.6157	19.3342	19.2641	18.9902	19.2093	19.3603	19.0504	19.0503	19.4154	19.4912	19.2791	19.2437	18.3909	18.7129	18.6531	19.5266	19.4427	19.5487	19.445
	0.415109	0.114663	P25685	DNJB1_HUMAN	DNAJB1	Color2 [A=255, R=169, G=169, B=169]	1	4		+	biological regulation;cellular metabolic process;cellular process;macromolecule metabolic process;metabolic process;primary metabolic process;protein folding;protein metabolic process;response to abiotic stimulus;response to chemical stimulus;response to heat;response to stimulus;response to stress	cell part;cytosol;extracellular organelle;intracellular membrane-bounded organelle;intracellular non-membrane-bounded organelle;intracellular organelle;nucleolus;nucleoplasm;nucleus;organelle;vesicle			219	17	1.84845	0.00281294	0.415109	0.387723	0.114663	0.937904	20.9761	21.1616	21.2013	21.093	21.0574	21.1267	21.0617	21.1303	21.2918	21.2826	20.7984	21.18	21.0046	20.9994	21.1341	20.9562	21.4333	21.3876	21.2683	21.377
	0.38224	0.166267	Q8IYU8	MICU2_HUMAN	MICU2	Color2 [A=255, R=169, G=169, B=169]	1	4		+	biological regulation;cellular homeostasis;cellular ion homeostasis;cellular process;establishment of localization;homeostatic process;ion transport;transport	cell part;intracellular membrane-bounded organelle;intracellular organelle;macromolecular complex;mitochondrion;organelle;protein complex			67	9	3.30119	0.000120683	0.38224	0.417097	0.166267	0.875991	19.0728	19.1567	19.2994	19.191	19.4273	19.4611	19.3337	19.4602	19.6639	20.1013	19.7332	19.3896	19.849	19.5168	19.5937	19.2634	19.0359	19.1294	19.0418	18.9233
	1.74504	0.642663	O75419	CDC45_HUMAN	CDC45	Color2 [A=255, R=169, G=169, B=169]	1	4		+	biological regulation;biosynthetic process;cell cycle;cellular component assembly;cellular component organization;cellular macromolecular complex assembly;cellular metabolic process;cellular nitrogen compound metabolic process;cellular process;DNA geometric change;DNA metabolic process;DNA recombination;DNA repair;DNA replication;macromolecular complex assembly;macromolecule metabolic process;metabolic process;mitotic cell cycle;nitrogen compound metabolic process;nucleobase-containing compound metabolic process;primary metabolic process;regulation of cell cycle;regulation of mitotic cell cycle;response to DNA damage stimulus;response to stimulus;response to stress	cell part;centrosome;cytoplasm;intracellular membrane-bounded organelle;intracellular non-membrane-bounded organelle;intracellular organelle;macromolecular complex;microtubule organizing center;nucleoplasm;nucleus;organelle;protein complex	+	DMSO_Indi	101	11	3.65627	6.19355e-05	1.74504	0.0213171	0.642663	3.22661	19.3681	19.4477	19.6259	19.6514	18.8879	18.9313	18.8429	18.9298	19.4985	19.8321	19.0351	19.4194	18.9223	19.044	18.72	18.5282	19.186	19.17	19.25	19.0698
	0.474192	0.166342	Q5T6F2	UBAP2_HUMAN	UBAP2	Color2 [A=255, R=169, G=169, B=169]	1	4		+					129	14	3.15446	0.000159184	0.474192	0.334454	0.166342	1.04663	19.9874	20.1716	20.0429	20.1358	20.1044	20.0816	20.027	20.1183	20.3256	20.4993	20.2333	20.1195	20.4851	20.175	20.0117	19.8405	19.7876	19.7157	19.5977	19.584
	0.0303297	-0.0267138	P06241	FYN_HUMAN	FYN	Color2 [A=255, R=169, G=169, B=169]	1	4		+	anatomical structure development;anatomical structure morphogenesis;behavior;biological regulation;cell activation;cell differentiation;cell motility;cell proliferation;cellular component morphogenesis;cellular component movement;cellular component organization;cellular metabolic process;cellular process;coagulation;detection of stimulus;developmental process;establishment of localization;immune system process;ion transport;locomotion;macromolecule metabolic process;macromolecule modification;metabolic process;multicellular organismal process;neurological system process;peptidyl-amino acid modification;phosphorus metabolic process;primary metabolic process;protein metabolic process;protein modification process;protein phosphorylation;regulation of body fluid levels;response to abiotic stimulus;response to chemical stimulus;response to drug;response to endogenous stimulus;response to external stimulus;response to stimulus;response to stress;signal transduction;transport;viral reproduction	cell part;cytosol;endosome;intracellular membrane-bounded organelle;intracellular organelle;macromolecular complex;membrane;mitochondrion;nucleus;organelle;plasma membrane;protein complex			20	2	2.84925	0.000313517	NaN	1	0	NaN	16.7238	16.9436	16.709	16.5496	17.4289	16.8637	16.5958	16.6446	16.7893	16.6318	16.2934	17.3375	17.3492	16.8536	16.5771	16.379	17.5872	17.8158	18.0505	17.8886
	0.0359838	0.0201035	Q15910	EZH2_HUMAN	EZH2	Color2 [A=255, R=169, G=169, B=169]	1	4		+	anatomical structure development;biological regulation;biosynthetic process;cellular component organization;cellular localization;cellular metabolic process;cellular nitrogen compound metabolic process;cellular process;chromatin modification;chromatin organization;chromosome organization;developmental process;DNA metabolic process;DNA modification;histone modification;localization;macromolecule metabolic process;macromolecule modification;metabolic process;nitrogen compound metabolic process;nucleobase-containing compound metabolic process;one-carbon metabolic process;organelle organization;primary metabolic process;protein alkylation;protein metabolic process;protein modification process;regulation of cell cycle;regulation of gene expression, epigenetic;regulation of mitotic cell cycle;regulation of protein modification process;response to chemical stimulus;response to oxidative stress;response to stimulus;response to stress;rhythmic process;RNA metabolic process;small molecule metabolic process	cell part;cytoplasm;histone methyltransferase complex;intracellular membrane-bounded organelle;intracellular organelle;macromolecular complex;nucleoplasm;nucleus;organelle;PcG protein complex;protein complex			55	5	2.26296	0.00109243	0.0359838	0.927881	0.0201035	0.104098	17.471	17.5783	17.4603	17.505	17.4345	17.2623	17.4203	17.3299	17.8398	17.5903	17.4523	18.0664	17.6305	18.0647	17.4083	17.7647	17.9817	18.0914	17.7782	17.9039
	1.96481	0.565901	Q9H488	OFUT1_HUMAN	POFUT1	Color2 [A=255, R=169, G=169, B=169]	1	4		+	alcohol metabolic process;anatomical structure development;anatomical structure formation involved in morphogenesis;biological regulation;carbohydrate metabolic process;cellular metabolic process;cellular process;developmental process;embryo development;macromolecule metabolic process;macromolecule modification;metabolic process;primary metabolic process;protein glycosylation;protein metabolic process;protein modification process;response to stimulus;signal transduction;small molecule metabolic process	cell part;endoplasmic reticulum;intracellular membrane-bounded organelle;intracellular organelle;membrane;organelle	+	DMSO_Indi	102	8	3.77363	4.94279e-05	1.96481	0.0143089	0.565901	3.6393	20.6834	20.6733	20.4391	20.5667	20.6691	20.5858	20.6515	20.4088	20.5816	20.6607	20.603	20.4458	19.6056	19.9827	20.1384	20.3008	20.6148	20.6882	20.7854	20.6846
	0.368255	0.320282	Q8IXM3	RM41_HUMAN	MRPL41	Color2 [A=255, R=169, G=169, B=169]	1	4		+	biosynthetic process;cell cycle;cell death;cellular component disassembly;cellular component organization;cellular metabolic process;cellular process;death;macromolecule metabolic process;metabolic process;mitochondrial translation;mitochondrion organization;organelle organization;primary metabolic process;protein metabolic process;translation;translational elongation;translational initiation	cell part;intracellular membrane-bounded organelle;intracellular organelle;macromolecular complex;membrane;mitochondrion;organelle;ribonucleoprotein complex			44	5	2.13727	0.00141626	0.368255	0.431729	0.320282	0.849294	21.6479	21.5357	21.5141	21.5491	21.5755	21.5798	21.7024	21.5513	21.0879	21.4303	20.544	21.0329	21.4889	20.0448	20.2878	20.9924	21.3827	21.4648	21.4707	21.5639
	1.54807	-0.677205	Q96MP8	KCTD7_HUMAN	KCTD7	Color2 [A=255, R=169, G=169, B=169]	1	4		+	cellular component assembly;cellular component organization;macromolecular complex assembly;protein complex assembly	cell part;cytosol;membrane;plasma membrane	+	DMSO_Indi	34	3	4.07706	4.01479e-05	1.54807	0.0319607	-0.677205	-2.87317	18.776	18.6593	18.5033	18.5222	18.6918	18.7388	18.8303	18.1043	18.7589	18.0328	18.4242	18.2645	19.5509	19.0606	18.7778	18.7999	16.094	17.2819	17.4152	17.6266
	0.182521	-0.159704	Q5VVQ6	OTU1_HUMAN	YOD1	Color2 [A=255, R=169, G=169, B=169]	1	4		+	biological regulation;catabolic process;cellular metabolic process;cellular process;macromolecule metabolic process;macromolecule modification;metabolic process;primary metabolic process;protein metabolic process;protein modification by small protein conjugation or removal;protein modification process;proteolysis;proteolysis involved in cellular protein catabolic process;response to chemical stimulus;response to stimulus;response to stress;signal transduction				45	4	3.17016	0.000153477	0.182521	0.668078	-0.159704	-0.467159	18.169	18.5782	18.2297	18.7428	19.5973	19.6256	19.8413	19.623	18.4483	19.3098	17.7396	18.4134	18.9744	18.5943	18.5205	18.4607	18.7273	18.7177	18.9181	18.5641
	1.29196	0.549695	Q9BZ76	CNTP3_HUMAN	CNTNAP3	Color2 [A=255, R=169, G=169, B=169]	1	4		+	biological adhesion;cell adhesion;cell recognition;cellular process	cell part;extracellular region;membrane;plasma membrane			68	7	5.7849	0	1.29196	0.0536091	0.549695	2.43154	18.0992	18.3561	17.8284	17.8421	17.7262	17.7757	17.7712	17.6614	16.6049	17.3534	16.9878	17.1364	16.5282	16.0576	16.4518	16.8462	17.023	16.7906	16.3925	16.4112
	1.17821	0.285716	Q15582	BGH3_HUMAN	TGFBI	Color2 [A=255, R=169, G=169, B=169]	1	4		+	anatomical structure formation involved in morphogenesis;biological adhesion;biological regulation;cell adhesion;cell differentiation;cell proliferation;cellular component organization;cellular process;developmental process;extracellular matrix organization;extracellular structure organization;multicellular organismal process;neurological system process;response to stimulus	cell part;extracellular matrix;extracellular organelle;extracellular region;extracellular space;membrane;organelle;plasma membrane;proteinaceous extracellular matrix;vesicle			156	16	8.29946	0	1.17821	0.0678769	0.285716	2.24006	19.796	19.762	19.7593	19.8572	19.2111	19.2422	19.1537	19.2776	19.8164	19.785	19.8089	19.6007	19.4471	19.8036	19.311	19.3063	18.712	18.6795	18.6195	18.6586
	0.622607	-0.655787	Q8NCD3	HJURP_HUMAN	HJURP	Color2 [A=255, R=169, G=169, B=169]	1	4		+	biological regulation;cell cycle;cellular component assembly;cellular component organization;cellular macromolecular complex assembly;cellular process;chromatin modification;chromatin organization;chromosome organization;chromosome segregation;macromolecular complex assembly;organelle organization	cell part;cytoplasm;intracellular membrane-bounded organelle;intracellular non-membrane-bounded organelle;intracellular organelle;kinetochore;macromolecular complex;nucleolus;nucleoplasm;nucleus;organelle;protein complex			48	6	1.53457	0.00629614	0.622607	0.237704	-0.655787	-1.30895	16.1498	16.9245	16.745	17.1505	17.6101	17.1837	17.3681	17.4073	17.6696	17.9786	16.1629	17.6949	18.791	18.1586	17.6449	17.5346	17.2305	17.1747	17.0678	16.9164
	0.299857	-0.149801	Q96DE0	NUD16_HUMAN	NUDT16	Color2 [A=255, R=169, G=169, B=169]	1	4		+	biological regulation;catabolic process;cellular metabolic process;cellular nitrogen compound metabolic process;cellular process;heterocycle metabolic process;macromolecule metabolic process;macromolecule modification;metabolic process;mRNA metabolic process;nitrogen compound metabolic process;nucleobase-containing compound catabolic process;nucleobase-containing compound metabolic process;nucleobase-containing small molecule metabolic process;nucleotide metabolic process;phosphorus metabolic process;primary metabolic process;protein metabolic process;proteolysis;regulation of cell cycle;regulation of DNA metabolic process;RNA catabolic process;RNA metabolic process;RNA modification;small molecule metabolic process	cell part;cytoplasm;intracellular membrane-bounded organelle;intracellular non-membrane-bounded organelle;intracellular organelle;nucleolus;nucleoplasm;nucleus;organelle			88	10	2.57169	0.000540484	0.299857	0.507619	-0.149801	-0.715203	20.3085	20.2202	20.1443	20.3176	20.3145	20.2064	20.2161	19.9035	19.126	19.8058	20.0559	19.4219	19.7534	19.6386	19.7903	19.8265	19.9096	20.1254	20.254	20.1222
	0.921437	0.339648	P52735	VAV2_HUMAN	VAV2	Color2 [A=255, R=169, G=169, B=169]	1	4		+	anatomical structure formation involved in morphogenesis;biological regulation;cell activation;cell motility;cellular component assembly;cellular component movement;cellular component organization;cellular process;coagulation;developmental process;immune system process;locomotion;multicellular organismal process;regulation of body fluid levels;response to chemical stimulus;response to external stimulus;response to stimulus;response to stress;signal transduction	cell part;cytosol;membrane;plasma membrane			111	13	3.41507	0.000104175	0.921437	0.119308	0.339648	1.81268	18.9761	18.8461	18.824	18.9176	18.9169	18.9648	19.009	18.9629	18.8722	18.6152	18.513	18.5964	17.9238	18.1707	18.4244	18.7192	18.9248	18.8815	18.8903	18.9238
	1.66817	0.947939	O00625	PIR_HUMAN	PIR	Color2 [A=255, R=169, G=169, B=169]	1	4		+	biological regulation;biosynthetic process;cell differentiation;cellular metabolic process;cellular nitrogen compound metabolic process;cellular process;developmental process;macromolecule metabolic process;metabolic process;nitrogen compound metabolic process;nucleobase-containing compound metabolic process;primary metabolic process;RNA metabolic process;transcription from RNA polymerase II promoter	cell part;cytoplasm;intracellular membrane-bounded organelle;intracellular organelle;nucleus;organelle	+	DMSO_Indi	109	10	4.04271	4.16667e-05	1.66817	0.0258965	0.947939	3.087	20.9858	21.1368	21.0178	21.0882	20.8381	20.9894	20.94	20.9494	20.8865	21.0086	20.0255	20.9502	19.3794	19.4884	19.9869	20.2242	20.7272	20.5772	20.7058	20.5884
	1.26256	0.482085	Q8NF64	ZMIZ2_HUMAN	ZMIZ2	Color2 [A=255, R=169, G=169, B=169]	1	4		+	biological regulation;biosynthetic process;cellular metabolic process;cellular nitrogen compound metabolic process;cellular process;macromolecule metabolic process;metabolic process;nitrogen compound metabolic process;nucleobase-containing compound metabolic process;primary metabolic process;RNA metabolic process	cell part;intracellular membrane-bounded organelle;intracellular organelle;mitochondrion;nucleoplasm;nucleus;organelle			45	6	1.94539	0.00221424	1.26256	0.056994	0.482085	2.38184	19.8113	19.9928	19.9998	19.6378	19.8478	19.8301	19.8303	19.7267	19.6575	19.9894	19.6188	20.0977	18.9169	19.3057	19.6108	19.6017	19.8301	19.7994	19.9316	19.8884
	0.0581111	-0.0287633	Q92747	ARC1A_HUMAN	ARPC1A	Color2 [A=255, R=169, G=169, B=169]	1	4		+	biological regulation;cellular component organization;cellular process;cytoskeleton organization;immune system process;locomotion;organelle organization;regulation of organelle organization;response to chemical stimulus;response to external stimulus;response to stimulus;response to stress;signal transduction	cell part;cytoskeleton;cytosol;extracellular organelle;intracellular non-membrane-bounded organelle;intracellular organelle;macromolecular complex;organelle;protein complex;vesicle			180	13	2.08232	0.00160757	0.0581111	0.88365	-0.0287633	-0.164473	19.2059	19.2313	19.1019	19.1908	19.0174	18.9368	18.9529	18.9525	19.1951	19.6981	19.1822	19.1346	19.6121	19.4133	19.1989	19.1007	19.457	19.3923	19.5319	19.4097
	0.437926	-0.187113	Q06330	SUH_HUMAN	RBPJ	Color2 [A=255, R=169, G=169, B=169]	1	4		+	anatomical structure development;anatomical structure formation involved in morphogenesis;anatomical structure morphogenesis;biological regulation;biosynthetic process;cell activation;cell differentiation;cell morphogenesis;cellular component morphogenesis;cellular component organization;cellular metabolic process;cellular nitrogen compound metabolic process;cellular process;developmental maturation;developmental process;DNA metabolic process;DNA recombination;establishment of localization;immune system process;macromolecule metabolic process;metabolic process;molting cycle;multicellular organismal process;multi-organism process;nitrogen compound metabolic process;nucleobase-containing compound metabolic process;primary metabolic process;protein transport;response to biotic stimulus;response to stimulus;response to stress;RNA metabolic process;secretion;signal transduction;tissue remodeling;transcription initiation, DNA-dependent;transport	cell part;cytoplasm;intracellular membrane-bounded organelle;intracellular non-membrane-bounded organelle;intracellular organelle;macromolecular complex;MAML1-RBP-Jkappa- ICN1 complex;nucleolus;nucleoplasm;nucleus;organelle;protein complex;transcription factor complex			75	9	2.83152	0.000324261	0.437926	0.365521	-0.187113	-0.980257	18.446	18.8062	18.5953	18.7891	18.8003	18.7323	18.9057	18.9651	19.101	19.3238	18.8854	18.792	19.5086	19.4006	19.0902	18.8514	19.308	19.3832	19.3472	19.2551
	0.0303877	0.0121708	P63098	CANB1_HUMAN	PPP3R1	Color2 [A=255, R=169, G=169, B=169]	1	4		+	biological regulation;cell death;cellular metabolic process;cellular process;death;immune system process;metabolic process;phosphorus metabolic process;regulation of transport;response to stimulus;response to stress;signal transduction	cell part;cytosol;macromolecular complex;membrane;nucleoplasm;plasma membrane;protein complex;protein serine/threonine phosphatase complex			61	6	3.63485	6.29252e-05	0.0303877	0.939312	0.0121708	0.0884183	19.5956	19.6419	19.6642	19.7133	19.6857	19.491	19.5596	19.7295	20.0554	20.4116	20.0256	19.8705	20.2648	20.1019	20.0552	19.8925	19.8973	19.8733	19.8058	19.9112
	1.55644	0.514807	Q14444	CAPR1_HUMAN	CAPRIN1	Color2 [A=255, R=169, G=169, B=169]	1	4		+	biological regulation;regulation of translation	cell part;cell projection;cytoplasm;cytosol;intracellular non-membrane-bounded organelle;intracellular organelle;macromolecular complex;membrane;neuron projection;organelle;ribonucleoprotein complex	+	DMSO_Indi	184	14	3.94673	4.77137e-05	1.55644	0.0313387	0.514807	2.88791	20.4334	20.5998	20.6481	20.7331	20.5301	20.3779	20.4544	20.4511	20.8052	21.0129	20.5594	20.4725	20.4762	20.2074	20.2564	19.8508	21.0494	21.1224	20.9377	21.0158
	0.608058	0.304184	Q9UJY1	HSPB8_HUMAN	HSPB8	Color2 [A=255, R=169, G=169, B=169]	1	4		+		cell part;cytoplasm;Golgi apparatus;intracellular;intracellular membrane-bounded organelle;intracellular organelle;nucleoplasm;nucleus;organelle			40	4	2.56912	0.000544739	0.608058	0.245355	0.304184	1.28376	18.9541	19.0728	18.7924	18.8554	18.6296	18.4664	18.5205	18.5872	19.2437	19.3903	19.3687	19.2953	18.3214	19.3293	19.2074	19.2231	18.7642	18.7841	18.5993	18.8282
	0.13222	0.0501003	P29083	T2EA_HUMAN	GTF2E1	Color2 [A=255, R=169, G=169, B=169]	1	4		+	biological regulation;biosynthetic process;cellular metabolic process;cellular nitrogen compound metabolic process;cellular process;macromolecule metabolic process;metabolic process;nitrogen compound metabolic process;nucleobase-containing compound metabolic process;primary metabolic process;RNA metabolic process;transcription elongation, DNA-dependent;transcription from RNA polymerase II promoter;transcription initiation, DNA-dependent;viral reproduction	cell part;cytoskeleton;intracellular non-membrane-bounded organelle;intracellular organelle;nucleoplasm;organelle			102	10	2.76008	0.000381168	0.13222	0.748983	0.0501003	0.351075	19.1974	19.4182	19.3967	19.0719	19.0938	19.3431	19.3507	19.3874	19.0819	19.055	19.3295	18.967	18.7002	19.1629	19.2036	19.1664	18.7803	18.7113	18.6936	18.8117
	2.13729	0.594353	P63220	RS21_HUMAN	RPS21	Color2 [A=255, R=169, G=169, B=169]	1	4		+	biosynthetic process;catabolic process;cellular component disassembly;cellular component organization;cellular metabolic process;cellular nitrogen compound metabolic process;cellular process;establishment of localization;macromolecule metabolic process;metabolic process;mRNA metabolic process;nitrogen compound metabolic process;nucleobase-containing compound metabolic process;primary metabolic process;protein metabolic process;protein targeting;protein transport;ribosomal small subunit biogenesis;RNA catabolic process;RNA metabolic process;RNA processing;rRNA processing;translation;translational elongation;translational initiation;transport;viral reproduction	cell part;cytoplasm;cytosol;macromolecular complex;ribonucleoprotein complex;small ribosomal subunit	+	DMSO_Indi	84	5	3.52244	7.89368e-05	2.13729	0.0110741	0.594353	3.97922	20.8451	21.1757	21.1852	21.3391	21.1107	21.0553	21.1746	21.1012	21.2654	21.54	21.0263	20.9419	20.4054	20.6404	20.661	20.6893	21.3675	21.3196	21.1732	21.3872
	0.838572	1.12102	P31689	DNJA1_HUMAN	DNAJA1	Color2 [A=255, R=169, G=169, B=169]	1	4		+	biological regulation;cell motility;cellular component movement;cellular localization;cellular metabolic process;cellular process;detection of stimulus;localization;locomotion;macromolecule metabolic process;metabolic process;multicellular organismal process;primary metabolic process;protein folding;protein metabolic process;regulation of protein modification process;regulation of transport;response to abiotic stimulus;response to chemical stimulus;response to DNA damage stimulus;response to heat;response to stimulus;response to stress;signal transduction	cell part;cytosol;extracellular organelle;intracellular membrane-bounded organelle;intracellular organelle;membrane;mitochondrion;nucleus;organelle;vesicle			144	10	2.18467	0.00128315	0.838572	0.143498	1.12102	1.67467	20.2272	20.2378	20.2884	20.3288	19.8363	20.0858	20.0776	19.8847	19.8175	20.3055	18.693	19.9017	17.1146	18.3977	18.838	19.8832	20.0427	20.287	20.2175	20.5502
	0.167282	-0.0978856	P22087	FBRL_HUMAN	FBL	Color2 [A=255, R=169, G=169, B=169]	1	4		+	cell differentiation;cellular metabolic process;cellular nitrogen compound metabolic process;cellular process;developmental process;macromolecule metabolic process;macromolecule modification;metabolic process;nitrogen compound metabolic process;nucleobase-containing compound metabolic process;one-carbon metabolic process;primary metabolic process;RNA metabolic process;RNA modification;RNA processing;rRNA processing;small molecule metabolic process;snoRNA processing;tRNA metabolic process;tRNA processing	cell part;extracellular organelle;intracellular membrane-bounded organelle;intracellular non-membrane-bounded organelle;intracellular organelle;macromolecular complex;membrane;nucleolus;nucleus;organelle;preribosome;ribonucleoprotein complex;small nucleolar ribonucleoprotein complex;vesicle			237	17	2.63671	0.000487069	0.167282	0.691394	-0.0978856	-0.432738	20.7168	20.8086	20.8248	21.217	21.0792	20.8858	20.9562	20.7895	20.8093	21.1974	20.2274	20.6482	20.6107	21.0372	20.673	20.953	21.4166	21.5663	21.6124	21.4432
	0.698988	-0.218451	Q9NWU1	OXSM_HUMAN	OXSM	Color2 [A=255, R=169, G=169, B=169]	1	4		+	biosynthetic process;cellular ketone metabolic process;cellular lipid metabolic process;cellular metabolic process;cellular process;cofactor metabolic process;lipid metabolic process;metabolic process;organic acid metabolic process;primary metabolic process;small molecule metabolic process	cell part;cytoplasm;intracellular membrane-bounded organelle;intracellular organelle;mitochondrion;organelle			51	6	2.32163	0.000923004	0.698988	0.199832	-0.218451	-1.43979	17.969	18.3603	18.6125	18.5254	18.2125	18.3807	18.1974	18.261	18.624	19.0341	18.4232	18.4889	18.859	18.8394	19.0312	18.7144	18.5551	18.6365	18.5209	18.4295
	0.0506066	0.0217276	Q9UPN6	SCAF8_HUMAN	SCAF8	Color2 [A=255, R=169, G=169, B=169]	1	4		+	cellular metabolic process;cellular nitrogen compound metabolic process;cellular process;macromolecule metabolic process;metabolic process;mRNA metabolic process;mRNA processing;nitrogen compound metabolic process;nucleobase-containing compound metabolic process;primary metabolic process;RNA metabolic process;RNA processing;RNA splicing	cell part;macromolecular complex;nucleoplasm;ribonucleoprotein complex;spliceosomal complex			176	17	1.36554	0.00993295	0.0506066	0.899288	0.0217276	0.144276	18.3911	18.5083	18.4471	18.5696	18.5788	18.5738	18.5362	18.5134	18.559	18.8784	18.5808	18.4355	18.8512	18.7234	18.4464	18.3458	18.8335	18.7637	18.8796	18.7953
	0.189646	-0.412925	Q9NPR2	SEM4B_HUMAN	SEMA4B	Color2 [A=255, R=169, G=169, B=169]	1	4		+	anatomical structure development;cell differentiation;cellular process;developmental process	cell part			18	2	2.16763	0.00132829	0.189646	0.656931	-0.412925	-0.483048	18.4669	18.6994	18.9275	19.2786	19.0645	19.0003	18.8989	18.5966	18.4537	19.2693	17.4982	18.2476	16.4927	19.6512	19.7915	19.1852	16.6739	17.0942	16.3262	16.7111
	2.86676	0.693624	P49643	PRI2_HUMAN	PRIM2	Color2 [A=255, R=169, G=169, B=169]	1	4		+	biological regulation;biosynthetic process;cell cycle;cellular component organization;cellular metabolic process;cellular nitrogen compound metabolic process;cellular process;chromosome organization;DNA metabolic process;DNA recombination;DNA replication;homeostatic process;macromolecule metabolic process;metabolic process;mitotic cell cycle;nitrogen compound metabolic process;nucleobase-containing compound metabolic process;organelle organization;primary metabolic process;RNA metabolic process;telomere organization	cell part;nucleoplasm	+	DMSO_Indi	167	20	6.8593	0	2.86676	0.0040806	0.693624	5.61733	19.7096	19.5476	19.5128	19.6742	19.3818	19.3481	19.4306	19.2732	19.4817	19.445	19.4618	19.4523	19.1286	18.5928	18.7124	18.6324	19.6998	19.7339	19.7364	19.7011
	1.92631	0.507047	Q96HY7	DHTK1_HUMAN	DHTKD1	Color2 [A=255, R=169, G=169, B=169]	1	4		+	alcohol metabolic process;carbohydrate metabolic process;catabolic process;cell differentiation;cellular metabolic process;cellular process;cofactor metabolic process;developmental process;generation of precursor metabolites and energy;metabolic process;primary metabolic process;small molecule metabolic process	cell part;intracellular membrane-bounded organelle;intracellular organelle;macromolecular complex;mitochondrion;organelle;oxoglutarate dehydrogenase complex;protein complex	+	DMSO_Indi	166	18	5.22172	0	1.92631	0.0151074	0.507047	3.56543	19.0447	19.3107	19.2442	19.2003	18.8769	19.0589	19.0406	18.9661	18.7669	19.2215	19.1864	19.0066	18.2867	18.5565	18.7596	18.5504	18.4385	18.442	18.549	18.4009
	3.65855	-0.745506	Q9Y2T3	GUAD_HUMAN	GDA	Color2 [A=255, R=169, G=169, B=169]	1	4		+	anatomical structure development;catabolic process;cellular aromatic compound metabolic process;cellular metabolic process;cellular nitrogen compound metabolic process;cellular process;developmental process;heterocycle metabolic process;metabolic process;nitrogen compound metabolic process;nucleobase-containing compound catabolic process;nucleobase-containing compound metabolic process;nucleobase-containing small molecule metabolic process;nucleotide metabolic process;primary metabolic process;small molecule metabolic process	cell part;cytosol;extracellular organelle;intracellular;organelle;vesicle	+	DMSO_Indi	131	15	9.69726	0	3.65855	0.000697987	-0.745506	-7.89122	18.8567	18.8914	19.0524	19.0516	19.318	19.3754	19.4523	19.314	19.6884	20.0409	19.7823	19.8221	20.4145	20.581	20.6544	20.6657	16.552	17.5515	17.7428	17.0704
	0.879039	0.493949	Q658Y4	F91A1_HUMAN	FAM91A1	Color2 [A=255, R=169, G=169, B=169]	1	4		+					115	14	4.75607	1.20846e-05	0.879039	0.131006	0.493949	1.74215	19.5527	19.6445	19.663	19.6101	18.4971	18.5571	18.6057	18.4928	19.4209	19.9393	18.868	19.431	18.5231	18.807	18.9667	19.3867	20.0116	19.92	20.003	19.6916
	0.669209	0.14064	Q9UBW7	ZMYM2_HUMAN	ZMYM2	Color2 [A=255, R=169, G=169, B=169]	1	4		+	biological regulation;biosynthetic process;cellular metabolic process;cellular nitrogen compound metabolic process;cellular process;macromolecule metabolic process;metabolic process;nitrogen compound metabolic process;nucleobase-containing compound metabolic process;primary metabolic process;RNA metabolic process	cell part;cytosol			139	17	1.56365	0.00584768	0.669209	0.213527	0.14064	1.38903	18.7683	18.8308	18.8536	18.8258	18.7322	18.704	18.7703	18.764	18.6542	18.8878	18.7638	18.5242	18.745	18.5624	18.5252	18.4349	18.8174	18.767	18.7221	18.6791
	0.299594	-0.163377	O60499	STX10_HUMAN	STX10	Color2 [A=255, R=169, G=169, B=169]	1	4		+	biological regulation;cellular component organization;cellular membrane organization;cellular process;endosome transport;establishment of localization;Golgi vesicle transport;membrane fusion;membrane organization;organelle fusion;organelle organization;protein transport;transport;vesicle organization;vesicle-mediated transport	cell part;macromolecular complex;membrane;organelle;protein complex;vesicle			45	5	2.32819	0.000914231	0.299594	0.507917	-0.163377	-0.714675	18.4233	19.0263	19.3685	19.4774	19.5826	19.5577	19.5809	19.6802	19.9576	19.9484	19.148	19.6347	19.9869	20.0524	19.818	19.485	19.0681	19.062	19.0454	19.0612
	0.134871	0.0445781	Q96RS6	NUDC1_HUMAN	NUDCD1	Color2 [A=255, R=169, G=169, B=169]	1	4		+	immune system process	cell part;cytoplasm;intracellular membrane-bounded organelle;intracellular organelle;nucleoplasm;nucleus;organelle			184	20	6.45915	0	0.134871	0.744174	0.0445781	0.35738	19.8323	19.9844	20.0219	20.3239	20.2487	20.1948	20.329	20.1737	20.1063	20.0764	19.5794	19.8611	19.8028	19.917	19.8284	19.8967	20.8037	20.9226	21.0013	20.9513
	0.366054	-0.143474	Q13263	TIF1B_HUMAN	TRIM28	Color2 [A=255, R=169, G=169, B=169]	1	4		+	anatomical structure morphogenesis;biological regulation;biosynthetic process;cell morphogenesis;cellular component assembly;cellular component morphogenesis;cellular component organization;cellular metabolic process;cellular nitrogen compound metabolic process;cellular process;developmental process;DNA metabolic process;DNA modification;DNA repair;immune system process;macromolecular complex assembly;macromolecule metabolic process;macromolecule modification;metabolic process;nitrogen compound metabolic process;nucleobase-containing compound metabolic process;one-carbon metabolic process;phosphorus metabolic process;primary metabolic process;protein complex assembly;protein metabolic process;protein modification by small protein conjugation or removal;protein modification process;protein phosphorylation;regulation of DNA metabolic process;regulation of gene expression, epigenetic;regulation of transport;response to DNA damage stimulus;response to stimulus;response to stress;RNA metabolic process;small molecule metabolic process;transcription initiation, DNA-dependent	cell part;intracellular membrane-bounded organelle;intracellular organelle;nucleoplasm;nucleus;organelle			279	22	2.72609	0.000405587	0.366054	0.434531	-0.143474	-0.845073	20.4692	20.6292	20.5571	20.6929	20.5217	20.5848	20.6248	20.547	20.4823	20.8997	20.1181	20.3639	20.6725	20.6652	20.4727	20.6274	21.0142	21.0506	20.9733	21.0544
+	2.74624	-2.34969	Q6IQ20	NAPEP_HUMAN	NAPEPLD	Color2 [A=255, R=128, G=128, B=0]	9	4	+	+	biological regulation;catabolic process;cellular lipid metabolic process;cellular metabolic process;cellular process;detection of stimulus;lipid metabolic process;metabolic process;primary metabolic process;response to abiotic stimulus;response to external stimulus;response to stimulus;signal transduction	cell part;cytoplasm;extracellular organelle;membrane;organelle;vesicle	+	DMSO_Indi	34	4	3.73307	5.03824e-05	2.74624	0.00468421	-2.34969	-5.32085	18.3348	17.6426	17.3548	17.7822	18.6421	18.6075	19.0815	17.5782	16.007	17.1366	16.5454	16.438	19.1612	19.3918	19.2071	17.7656	16.142	16.3383	17.0028	17.671
	0.473178	-0.232676	O43402	EMC8_HUMAN	EMC8	Color2 [A=255, R=169, G=169, B=169]	1	4		+		cell part;cytoplasm;intracellular membrane-bounded organelle;intracellular organelle;macromolecular complex;membrane;mitochondrion;nucleus;organelle;protein complex			41	5	2.13635	0.00141797	0.473178	0.335178	-0.232676	-1.04479	18.9575	18.9662	19.2246	19.0272	18.5962	18.6923	18.595	18.6843	18.7588	18.9651	19.4052	18.9744	19.6426	19.3781	19.213	18.8005	19.226	19.1099	19.3169	19.2091
	0.284552	-0.141645	Q9UKR5	ERG28_HUMAN	ERG28	Color2 [A=255, R=169, G=169, B=169]	1	4		+	alcohol metabolic process;biosynthetic process;lipid metabolic process;metabolic process;primary metabolic process;small molecule metabolic process	cell part;cytoplasmic membrane-bounded vesicle;intracellular membrane-bounded organelle;intracellular organelle;membrane;organelle;vesicle			24	3	3.59046	6.99708e-05	0.284552	0.527104	-0.141645	-0.684286	20.0654	19.6686	19.7282	19.9953	19.8649	19.9289	19.9051	19.8847	20.132	20.8301	19.8718	20.2847	20.3194	20.5286	20.4417	20.3955	19.5569	19.6445	19.499	19.0674
	0.0343022	0.0289192	Q6AI12	ANR40_HUMAN	ANKRD40	Color2 [A=255, R=169, G=169, B=169]	1	4		+					25	3	3.96953	4.83384e-05	0.0343022	0.931705	0.0289192	0.0994047	19.162	19.2654	19.516	19.4233	18.2193	16.5144	18.6616	16.3518	19.9707	20.1893	19.612	19.4567	20.135	20.0427	19.8496	19.0857	19.9703	20.1058	20.0099	19.8649
	1.79858	0.532058	P20839	IMDH1_HUMAN	IMPDH1	Color2 [A=255, R=169, G=169, B=169]	1	4		+	biosynthetic process;cell activation;cell proliferation;cellular aromatic compound metabolic process;cellular metabolic process;cellular nitrogen compound metabolic process;cellular process;heterocycle metabolic process;immune system process;metabolic process;nitrogen compound metabolic process;nucleobase-containing compound metabolic process;nucleobase-containing small molecule metabolic process;nucleotide metabolic process;primary metabolic process;small molecule metabolic process	cell part;cytoplasm;cytosol;intracellular membrane-bounded organelle;intracellular organelle;nucleoplasm;nucleus;organelle	+	DMSO_Indi	175	15	4.38148	2.23325e-05	1.79858	0.0193135	0.532058	3.32523	20.7016	20.8701	20.8983	20.8928	20.5635	20.6961	20.651	20.665	20.5075	20.83	20.4435	20.5556	19.6507	20.1752	20.2426	20.14	20.4633	20.4954	20.427	20.3965
	0.280616	-0.340752	Q3B7T1	EDRF1_HUMAN	EDRF1	Color2 [A=255, R=169, G=169, B=169]	1	4		+	biological regulation;biosynthetic process;cellular metabolic process;cellular nitrogen compound metabolic process;cellular process;macromolecule metabolic process;metabolic process;nitrogen compound metabolic process;nucleobase-containing compound metabolic process;primary metabolic process;RNA metabolic process	cell part;intracellular membrane-bounded organelle;intracellular organelle;nucleus;organelle			96	11	2.70514	0.000419596	0.280616	0.531816	-0.340752	-0.676277	18.6845	18.3986	18.1522	18.4676	18.2956	18.3351	18.4333	17.9018	17.1912	16.8723	17.5786	17.1163	16.1582	18.4188	17.7711	17.7734	18.4573	18.7479	18.8419	18.8966
	0.557227	1.12289	P12110	CO6A2_HUMAN	COL6A2	Color2 [A=255, R=169, G=169, B=169]	1	4		+	biological adhesion;cell adhesion;cellular component assembly;cellular component disassembly;cellular component organization;cellular process;extracellular matrix organization;extracellular structure organization;locomotion;macromolecular complex assembly;macromolecule metabolic process;metabolic process;multicellular organismal process;protein complex assembly;response to chemical stimulus;response to external stimulus;response to stimulus	cell part;extracellular matrix;extracellular organelle;extracellular region;extracellular space;macromolecular complex;membrane;organelle;plasma membrane;protein complex;proteinaceous extracellular matrix;vesicle			66	7	3.82613	4.89412e-05	0.557227	0.275183	1.12289	1.19497	16.9589	17.4283	17.4322	18.9903	17.0114	16.7886	17.1565	16.5737	16.4134	19.9545	18.631	18.2187	18.9031	16.9041	16.6827	16.2361	20.8976	20.9351	21.0557	20.8087
	1.39941	-0.306269	Q9Y3A5	SBDS_HUMAN	SBDS	Color2 [A=255, R=169, G=169, B=169]	1	4		+	anatomical structure development;biological regulation;cell motility;cell proliferation;cellular component assembly;cellular component movement;cellular component organization;cellular macromolecular complex assembly;cellular metabolic process;cellular nitrogen compound metabolic process;cellular process;developmental process;immune system process;locomotion;macromolecular complex assembly;macromolecule metabolic process;metabolic process;nitrogen compound metabolic process;nucleobase-containing compound metabolic process;organelle assembly;primary metabolic process;regulation of cell cycle;regulation of mitotic cell cycle;regulation of organelle organization;response to chemical stimulus;response to external stimulus;response to stimulus;ribonucleoprotein complex assembly;ribosomal large subunit biogenesis;ribosome assembly;RNA metabolic process;RNA processing;rRNA processing	cell part;cytoplasm;intracellular membrane-bounded organelle;intracellular non-membrane-bounded organelle;intracellular organelle;nucleolus;nucleoplasm;nucleus;organelle	+	DMSO_Indi	183	14	6.5571	0	1.39941	0.0437766	-0.306269	-2.61476	20.6237	20.6915	20.5654	20.6295	20.7098	20.6401	20.6577	20.7237	20.7868	20.9372	21.1163	21.0022	21.4496	21.3188	21.2984	21.0008	20.4808	20.4801	20.4401	20.3441
	0.28412	-0.476397	P0C7X5	ZN806_HUMAN	ZNF806	Color2 [A=255, R=169, G=169, B=169]	1	4		+	biological regulation;biosynthetic process;cellular metabolic process;cellular nitrogen compound metabolic process;cellular process;macromolecule metabolic process;metabolic process;nitrogen compound metabolic process;nucleobase-containing compound metabolic process;primary metabolic process;RNA metabolic process	cell part;intracellular membrane-bounded organelle;intracellular organelle;nucleus;organelle			19	2	2.29786	0.000986147	0.28412	0.527579	-0.476397	-0.683409	18.9569	19.2426	18.7935	19.1424	19.3453	19.3838	19.4297	19.2652	19.1622	17.5237	18.888	16.8502	19.576	18.8491	17.5426	18.362	19.7807	19.8434	20.5469	20.6826
+	5.0399	1.37178	Q9C0B7	TNG6_HUMAN	TANGO6	Color2 [A=255, R=128, G=128, B=0]	9	4	+	+		cell part	+	DMSO_Indi	106	14	8.28036	0	5.0399	0	1.37178	13.7704	18.22	18.4143	18.4029	18.4868	18.0645	17.948	17.9787	18.1525	18.7705	18.5005	18.602	18.566	17.2464	17.1734	17.4578	17.0743	18.4543	18.4262	18.1643	18.0917
	0.179507	0.0653758	P10515	ODP2_HUMAN	DLAT	Color2 [A=255, R=169, G=169, B=169]	1	4		+	alcohol metabolic process;biological regulation;carbohydrate metabolic process;catabolic process;cellular ketone metabolic process;cellular metabolic process;cellular process;cofactor metabolic process;metabolic process;organic acid metabolic process;primary metabolic process;small molecule metabolic process	cell part;intracellular membrane-bounded organelle;intracellular organelle;macromolecular complex;mitochondrion;organelle;protein complex;pyruvate dehydrogenase complex			114	12	2.27158	0.00107342	0.179507	0.672603	0.0653758	0.460398	20.3993	20.5018	20.5181	20.5422	20.4673	20.4825	20.4587	20.612	20.8504	20.7263	20.87	20.752	21.0855	20.7819	20.639	20.4309	20.529	20.4567	20.3435	20.3183
	3.28675	0.676212	P28370	SMCA1_HUMAN	SMARCA1	Color2 [A=255, R=169, G=169, B=169]	1	4		+	anatomical structure development;biological regulation;biosynthetic process;cell differentiation;cellular component organization;cellular metabolic process;cellular nitrogen compound metabolic process;cellular process;chromatin modification;chromatin organization;chromosome organization;developmental process;DNA metabolic process;macromolecule metabolic process;metabolic process;nitrogen compound metabolic process;nucleobase-containing compound metabolic process;organelle organization;primary metabolic process;RNA metabolic process	cell part;chromatin remodeling complex;intracellular membrane-bounded organelle;intracellular organelle;macromolecular complex;nucleus;organelle;protein complex	+	DMSO_Indi	183	21	9.90096	0	3.28675	0.00235983	0.676212	6.74704	19.1054	18.8128	19.0699	19.0211	18.7089	18.7739	18.7186	18.8476	19.4096	19.3965	19.5057	19.2654	18.7632	18.8866	18.7493	18.4733	20.132	20.147	20.0512	20.0327
	1.83078	0.393011	Q9NTJ3	SMC4_HUMAN	SMC4	Color2 [A=255, R=169, G=169, B=169]	1	4		+	cell cycle;cell division;cellular component organization;cellular metabolic process;cellular nitrogen compound metabolic process;cellular process;chromosome organization;chromosome segregation;DNA metabolic process;DNA packaging;macromolecule metabolic process;metabolic process;mitotic cell cycle;nitrogen compound metabolic process;nucleobase-containing compound metabolic process;organelle organization;primary metabolic process	cell part;condensin complex;cytoplasm;cytosol;intracellular membrane-bounded organelle;intracellular organelle;macromolecular complex;nucleoplasm;nucleus;organelle;protein complex	+	DMSO_Indi	678	62	3.03768	0.000214609	1.83078	0.0183615	0.393011	3.38511	19.8644	20.078	20.0326	20.1788	19.9599	19.8912	19.8944	19.8941	20.3777	20.5247	20.331	20.2804	20.2117	20.0457	19.9699	19.7144	20.0756	20.1586	20.0689	19.9971
	1.70845	-0.958144	O43422	P52K_HUMAN	THAP12	Color2 [A=255, R=169, G=169, B=169]	1	4		+	biological regulation;cellular process;response to stimulus;response to stress;signal transduction	cell part;intracellular membrane-bounded organelle;intracellular organelle;nucleus;organelle	+	DMSO_Indi	64	6	2.25961	0.00109898	1.70845	0.0230153	-0.958144	-3.15987	18.1735	18.1415	18.1672	18.3118	18.4141	18.7272	18.6682	18.1429	17.7146	16.9477	17.5248	18.2108	18.6173	18.9705	18.3103	18.3323	17.9344	18.2793	18.504	18.4037
	0.276409	0.251262	P35527	K1C9_HUMAN	KRT9	Color2 [A=255, R=169, G=169, B=169]	1	4		+	anatomical structure development;cellular component organization;cellular process;cytoskeleton organization;developmental process;multicellular organismal process;organelle organization	cell part;extracellular organelle;extracellular space;intracellular membrane-bounded organelle;intracellular organelle;macromolecular complex;membrane;nucleus;organelle;protein complex;vesicle			264	24	1.39974	0.00903155	0.276409	0.537083	0.251262	0.667685	20.1365	19.6146	19.9238	20.235	19.288	19.854	19.4627	19.7062	20.5511	20.4106	20.041	21.333	20.3876	19.7809	20.1444	21.0178	19.5412	20.5784	19.5779	19.1812
	0.661822	0.233358	Q9Y4G6	TLN2_HUMAN	TLN2	Color2 [A=255, R=169, G=169, B=169]	1	4		+	biological adhesion;biological regulation;cell adhesion;cell junction organization;cellular component assembly;cellular component organization;cellular process;cytoskeleton organization;organelle organization	cell part;cell projection;cytoplasm;cytoskeleton;intracellular non-membrane-bounded organelle;intracellular organelle;membrane;organelle;plasma membrane;synapse			113	16	4.11039	3.86266e-05	0.661822	0.217612	0.233358	1.37639	18.6816	18.8639	18.4023	18.4772	18.6944	18.5353	18.4715	18.344	18.3056	18.3401	18.309	18.4505	18.2932	17.6706	18.4318	18.0761	19.0498	19.0942	18.9944	19.0925
+	4.98377	1.46494	Q9H9T3	ELP3_HUMAN	ELP3	Color2 [A=255, R=128, G=128, B=0]	9	4	+	+	anatomical structure development;biological regulation;biosynthetic process;cell motility;cellular component movement;cellular component organization;cellular metabolic process;cellular nitrogen compound metabolic process;cellular process;chromatin modification;chromatin organization;chromosome organization;developmental process;histone modification;locomotion;macromolecule metabolic process;macromolecule modification;metabolic process;nitrogen compound metabolic process;nucleobase-containing compound metabolic process;organelle organization;peptidyl-amino acid modification;primary metabolic process;protein acylation;protein metabolic process;protein modification process;regulation of protein modification process;RNA metabolic process;RNA modification;RNA processing;transcription elongation, DNA-dependent;tRNA metabolic process;tRNA processing	cell part;cytoplasm;intracellular non-membrane-bounded organelle;intracellular organelle;macromolecular complex;nucleolus;organelle;protein complex;transcription elongation factor complex	+	DMSO_Indi	155	18	10.8338	0	4.98377	0	1.46494	13.4688	20.2455	20.2383	20.1067	20.0506	19.6638	19.6743	19.7077	19.6761	19.8909	20.2367	20.1649	20.1784	18.7733	18.4411	18.6394	18.7573	20.3156	20.2006	20.3081	20.1316
	2.38962	0.320343	Q96I99	SUCB2_HUMAN	SUCLG2	Color2 [A=255, R=169, G=169, B=169]	1	4		+	catabolic process;cellular ketone metabolic process;cellular metabolic process;cellular process;cofactor metabolic process;metabolic process;organic acid metabolic process;small molecule metabolic process	cell part;intracellular membrane-bounded organelle;intracellular organelle;macromolecular complex;membrane;mitochondrion;organelle;plasma membrane;protein complex;tricarboxylic acid cycle enzyme complex	+	DMSO_Indi	181	15	4.20867	3.14961e-05	2.38962	0.00697758	0.320343	4.50611	20.4073	20.5289	20.554	20.4411	20.3464	20.349	20.3554	20.4581	20.6305	20.674	20.6803	20.6017	20.4774	20.2833	20.386	20.1583	20.7522	20.7526	20.6736	20.5598
	1.48372	0.472921	O75717	WDHD1_HUMAN	WDHD1	Color2 [A=255, R=169, G=169, B=169]	1	4		+	biological regulation;cellular component organization;cellular metabolic process;cellular nitrogen compound metabolic process;cellular process;chromatin organization;chromosome organization;macromolecule metabolic process;metabolic process;nitrogen compound metabolic process;nucleobase-containing compound metabolic process;organelle organization;primary metabolic process;regulation of organelle organization;RNA metabolic process;RNA processing	cell part;cytoplasm;nucleoplasm	+	DMSO_Indi	320	34	2.70567	0.000419945	1.48372	0.0366686	0.472921	2.76053	18.8829	19.0352	19.0483	19.0455	18.9866	18.9466	18.9516	18.9466	19.2659	19.6977	19.3028	19.0525	19.0266	18.9461	18.9071	18.5473	18.7966	18.7846	18.8002	18.7278
	1.02681	-0.176337	P37173	TGFR2_HUMAN	TGFBR2	Color2 [A=255, R=169, G=169, B=169]	1	4		+	aging;anatomical structure development;anatomical structure formation involved in morphogenesis;anatomical structure morphogenesis;biological regulation;cell activation;cell death;cell differentiation;cell growth;cellular component organization;cellular membrane organization;cellular metabolic process;cellular process;death;developmental process;embryo development;endocytosis;establishment of localization;growth;immune system process;macromolecule metabolic process;macromolecule modification;membrane invagination;membrane organization;metabolic process;multicellular organismal process;peptidyl-amino acid modification;phosphorus metabolic process;primary metabolic process;protein metabolic process;protein modification process;protein phosphorylation;regulation of protein modification process;response to abiotic stimulus;response to chemical stimulus;response to drug;response to endogenous stimulus;response to external stimulus;response to extracellular stimulus;response to stimulus;response to stress;signal transduction;transport;vesicle-mediated transport	cell part;cytosol;macromolecular complex;membrane;plasma membrane;protein complex;receptor complex			150	14	10.5854	0	1.02681	0.0947364	-0.176337	-1.98771	19.2309	19.5253	19.5958	19.5579	19.9109	19.9697	19.9825	19.9307	19.264	19.2294	19.2538	19.182	19.5762	19.5206	19.3421	19.1956	18.0278	18.164	18.0122	18.2602
	0.306826	-0.175515	Q6Y288	B3GLT_HUMAN	B3GLCT	Color2 [A=255, R=169, G=169, B=169]	1	4		+	alcohol metabolic process;carbohydrate metabolic process;cellular metabolic process;cellular process;macromolecule metabolic process;macromolecule modification;metabolic process;primary metabolic process;protein glycosylation;protein metabolic process;protein modification process;small molecule metabolic process	cell part;membrane			90	9	2.54356	0.000576464	0.306826	0.499313	-0.175515	-0.729163	18.8923	18.9764	19.0949	18.9739	19.2315	19.2913	19.2242	19.2691	18.663	18.8037	18.1003	18.5278	18.3449	18.4403	18.8687	19.1429	18.6855	18.7641	18.8213	18.7123
	0.373884	0.253328	P62273	RS29_HUMAN	RPS29	Color2 [A=255, R=169, G=169, B=169]	1	4		+	biosynthetic process;catabolic process;cellular component disassembly;cellular component organization;cellular metabolic process;cellular nitrogen compound metabolic process;cellular process;establishment of localization;macromolecule metabolic process;metabolic process;mRNA metabolic process;nitrogen compound metabolic process;nucleobase-containing compound metabolic process;primary metabolic process;protein metabolic process;protein targeting;protein transport;RNA catabolic process;RNA metabolic process;translation;translational elongation;translational initiation;transport;viral reproduction	cell part;cytoplasm;cytosol;extracellular organelle;macromolecular complex;organelle;ribonucleoprotein complex;small ribosomal subunit;vesicle			99	6	5.97727	0	0.373884	0.425706	0.253328	0.860067	22.1574	22.2085	21.9643	21.9223	21.6651	21.6302	21.898	21.7607	20.919	20.7821	20.4059	20.9121	20.191	20.151	20.3687	21.2952	21.9399	21.9593	22.3307	22.0899
	2.36736	0.851798	Q9HBL8	NMRL1_HUMAN	NMRAL1	Color2 [A=255, R=169, G=169, B=169]	1	4		+		cell part;cytoplasm;intracellular membrane-bounded organelle;intracellular organelle;nucleus;organelle	+	DMSO_Indi	85	9	3.64049	6.15122e-05	2.36736	0.00722449	0.851798	4.45809	19.4611	19.6992	19.3789	19.3905	19.2974	19.0861	19.4048	19.3859	19.8433	20.0529	19.6845	19.8683	19.3658	19.1106	19.0373	18.528	19.6153	19.7199	19.6428	19.5815
	1.87573	0.727355	P78332	RBM6_HUMAN	RBM6	Color2 [A=255, R=169, G=169, B=169]	1	4		+	cellular metabolic process;cellular nitrogen compound metabolic process;cellular process;macromolecule metabolic process;metabolic process;nitrogen compound metabolic process;nucleobase-containing compound metabolic process;primary metabolic process;RNA metabolic process;RNA processing	cell part;intracellular membrane-bounded organelle;intracellular organelle;nucleus;organelle	+	DMSO_Indi	149	17	4.35044	2.42866e-05	1.87573	0.017	0.727355	3.46945	18.3672	18.4295	18.6063	18.214	17.7154	17.8658	17.7961	18.2082	18.079	17.5882	18.2701	17.5548	17.3768	16.8498	17.1472	17.2088	17.9381	18.1028	18.2175	18.5195
	1.15534	-0.18457	Q9UHQ9	NB5R1_HUMAN	CYB5R1	Color2 [A=255, R=169, G=169, B=169]	1	4		+	alcohol metabolic process;biosynthetic process;lipid metabolic process;metabolic process;primary metabolic process;small molecule metabolic process	cell part;extracellular organelle;intracellular membrane-bounded organelle;intracellular organelle;membrane;mitochondrion;organelle;vesicle			173	13	1.59081	0.00546844	1.15534	0.0721948	-0.18457	-2.2018	20.0659	20.2483	20.1751	20.258	20.3074	20.3134	20.3525	19.9961	20.0863	20.0818	19.9918	20.084	20.4169	20.2516	20.2849	20.0288	19.7473	19.9066	20.1585	19.9521
	1.8187	0.601584	O95453	PARN_HUMAN	PARN	Color2 [A=255, R=169, G=169, B=169]	1	4		+	catabolic process;cellular metabolic process;cellular nitrogen compound metabolic process;cellular process;macromolecule metabolic process;macromolecule modification;metabolic process;mRNA metabolic process;mRNA processing;multicellular organismal process;nitrogen compound metabolic process;nucleobase-containing compound metabolic process;primary metabolic process;RNA catabolic process;RNA metabolic process;RNA modification;RNA processing	cell part;cytoplasm;cytosol;intracellular membrane-bounded organelle;intracellular non-membrane-bounded organelle;intracellular organelle;nucleolus;nucleus;organelle	+	DMSO_Indi	151	16	2.46454	0.000678339	1.8187	0.0184072	0.601584	3.36259	19.0894	19.3185	19.3708	19.5106	19.3508	19.2642	19.2515	19.1987	19.5649	20.0064	19.5651	19.6034	19.4904	19.0698	18.8548	18.9184	19.4936	19.5307	19.5002	19.4285
+	1.58259	-2.17942	Q15121	PEA15_HUMAN	PEA15	Color2 [A=255, R=128, G=128, B=0]	9	4	+	+	biological regulation;carbohydrate transport;cell death;cellular process;death;establishment of localization;regulation of cell cycle;regulation of transport;response to chemical stimulus;response to DNA damage stimulus;response to stimulus;response to stress;transport	cell part;cytoplasm;macromolecular complex;protein complex	+	DMSO_Indi	65	5	2.74216	0.000399098	1.58259	0.0298837	-2.17942	-2.93413	22.0437	21.2792	21.0012	21.9513	21.9378	21.72	21.9069	20.5499	18.8906	19.8101	18.4001	18.5991	22.1047	21.8987	19.1553	21.2589	20.4211	21.1816	21.5869	22.1019
	1.02127	0.360005	Q9HBK9	AS3MT_HUMAN	AS3MT	Color2 [A=255, R=169, G=169, B=169]	1	4		+	cellular ketone metabolic process;cellular metabolic process;cellular process;metabolic process;one-carbon metabolic process;organic acid metabolic process;secondary metabolic process;small molecule metabolic process;toxin metabolic process;xenobiotic metabolic process	cell part;cytoplasm;cytosol;intracellular membrane-bounded organelle;intracellular organelle;mitochondrion;organelle			105	11	3.57408	7.43494e-05	1.02127	0.095817	0.360005	1.97851	18.7	18.7904	18.8702	18.9877	19.0333	19.0395	19.0543	18.8585	18.8057	18.7022	19.0395	18.4685	18.7205	18.4176	18.0451	18.3927	17.8896	18.4719	18.225	18.0883
	0.956679	0.560369	P42575	CASP2_HUMAN	CASP2	Color2 [A=255, R=169, G=169, B=169]	1	4		+	aging;anatomical structure development;biological regulation;cell death;cellular process;death;developmental process;macromolecule metabolic process;metabolic process;primary metabolic process;protein maturation;protein metabolic process;regulation of cell cycle;response to abiotic stimulus;response to DNA damage stimulus;response to external stimulus;response to stimulus;response to stress;rhythmic process;signal transduction	cell part;cytoplasm;cytosol;intracellular membrane-bounded organelle;intracellular organelle;membrane;mitochondrion;nucleus;organelle			70	8	2.55763	0.00056725	0.956679	0.109937	0.560369	1.87123	18.956	18.761	19.122	18.9817	19.2274	19.3208	19.2996	19.3081	19.0539	19.5097	18.4811	18.975	17.919	18.3696	18.5428	18.9468	18.3354	18.39	18.6133	18.5593
	0.170124	0.140552	Q9Y2H1	ST38L_HUMAN	STK38L	Color2 [A=255, R=169, G=169, B=169]	1	4		+	biological regulation;cellular metabolic process;cellular process;macromolecule metabolic process;macromolecule modification;metabolic process;phosphorus metabolic process;primary metabolic process;protein metabolic process;protein modification process;protein phosphorylation;response to stimulus;signal transduction	cell part;cytoplasm;cytoskeleton;intracellular non-membrane-bounded organelle;intracellular organelle;membrane;organelle			24	3	2.99586	0.000228137	0.170124	0.686881	0.140552	0.439202	19.2261	17.5106	16.5396	16.5146	17.0078	17.1047	17.3796	16.4698	18.4679	19.1664	19.3034	19.6701	18.7156	19.5263	19.1171	18.6865	16.9074	16.9367	17.9946	17.6601
	1.44809	0.300356	Q15208	STK38_HUMAN	STK38	Color2 [A=255, R=169, G=169, B=169]	1	4		+	biological regulation;cellular metabolic process;cellular process;macromolecule metabolic process;macromolecule modification;metabolic process;phosphorus metabolic process;primary metabolic process;protein metabolic process;protein modification process;protein phosphorylation;regulation of protein modification process;response to stimulus;signal transduction	cell part;cytoplasm;histone methyltransferase complex;intracellular membrane-bounded organelle;intracellular organelle;macromolecular complex;nucleus;organelle;protein complex	+	DMSO_Indi	129	11	2.30402	0.000968015	1.44809	0.0393628	0.300356	2.6987	19.4535	19.8219	19.736	19.7819	19.4243	19.4808	19.5327	19.5129	20.0028	19.9435	19.8798	19.8506	19.8118	19.638	19.7061	19.3195	19.6508	19.7555	19.7367	19.608
	0.149887	0.0818977	O14965	AURKA_HUMAN	AURKA	Color2 [A=255, R=169, G=169, B=169]	1	4		+	biological regulation;catabolic process;cell cycle;cell division;cellular component assembly;cellular component organization;cellular localization;cellular metabolic process;cellular process;cytoskeleton organization;developmental process;localization;macromolecule metabolic process;macromolecule modification;metabolic process;microtubule organizing center organization;mitosis;mitotic cell cycle;nuclear division;organelle assembly;organelle fission;organelle localization;organelle organization;phosphorus metabolic process;primary metabolic process;protein metabolic process;protein modification process;protein phosphorylation;proteolysis;proteolysis involved in cellular protein catabolic process;regulation of cell cycle;regulation of mitotic cell cycle;regulation of organelle organization;regulation of protein stability	cell part;centrosome;cytoskeleton;cytosol;intracellular membrane-bounded organelle;intracellular non-membrane-bounded organelle;intracellular organelle;macromolecular complex;microtubule organizing center;midbody;nucleus;organelle;protein complex			143	13	2.26113	0.00109419	0.149887	0.719604	0.0818977	0.392675	19.7671	19.7931	19.76	19.9054	19.6717	19.628	19.7197	19.5946	19.6957	19.8851	19.3572	19.5371	19.096	19.4611	19.6602	19.9302	20.1242	20.115	20.0725	20.1418
	1.9311	-0.459756	Q9UHD2	TBK1_HUMAN	TBK1	Color2 [A=255, R=169, G=169, B=169]	1	4		+	biological regulation;cellular process;cytokine production;immune system process;multicellular organismal process;multi-organism process;regulation of protein modification process;response to biotic stimulus;response to stimulus;response to stress;signal transduction;viral reproduction	cell part;cytoplasm;cytosol;membrane	+	DMSO_Indi	247	27	3.83239	4.71698e-05	1.9311	0.0150741	-0.459756	-3.57458	18.7991	18.8967	18.9028	18.9521	19.2468	19.1638	19.1658	19.0838	18.9432	19.2178	18.788	19.0024	19.7071	19.4084	19.4093	19.2655	19.0068	19.0719	19.0884	18.9514
	1.75918	0.377569	P49841	GSK3B_HUMAN	GSK3B	Color2 [A=255, R=169, G=169, B=169]	1	4		+	anatomical structure development;anatomical structure formation involved in morphogenesis;anatomical structure morphogenesis;biological regulation;carbohydrate metabolic process;cell differentiation;cell morphogenesis;cell motility;cellular component morphogenesis;cellular component movement;cellular component organization;cellular localization;cellular metabolic process;cellular nitrogen compound metabolic process;cellular process;developmental process;energy reserve metabolic process;establishment of localization;establishment or maintenance of cell polarity;generation of precursor metabolites and energy;immune system process;localization;locomotion;macromolecule metabolic process;macromolecule modification;metabolic process;nitrogen compound metabolic process;nuclear transport;nucleobase-containing compound metabolic process;nucleocytoplasmic transport;peptidyl-amino acid modification;phosphorus metabolic process;polysaccharide metabolic process;primary metabolic process;protein metabolic process;protein modification process;protein phosphorylation;protein targeting;protein transport;regulation of DNA metabolic process;regulation of gene expression, epigenetic;regulation of protein modification process;regulation of transport;response to abiotic stimulus;response to biotic stimulus;response to chemical stimulus;response to drug;response to endogenous stimulus;response to external stimulus;response to heat;response to stimulus;response to stress;rhythmic process;signal transduction;syncytium formation;transport	cell body;cell part;cell projection;centrosome;cytoplasm;cytosol;intracellular membrane-bounded organelle;intracellular non-membrane-bounded organelle;intracellular organelle;macromolecular complex;membrane;microtubule organizing center;neuron projection;neuronal cell body;nucleoplasm;nucleus;organelle;plasma membrane;protein complex;ribonucleoprotein complex;site of polarized growth	+	DMSO_Indi	132	15	2.7188	0.000410028	1.75918	0.0207382	0.377569	3.25255	19.7604	19.8672	19.9953	20.1414	19.9473	19.7901	19.8692	19.7829	20.3246	20.4805	20.2105	20.1457	19.8143	20.0612	20.0669	19.7087	19.9324	19.9221	19.8433	19.8575
	0.861845	-0.241992	P49840	GSK3A_HUMAN	GSK3A	Color2 [A=255, R=169, G=169, B=169]	1	4		+	anatomical structure development;anatomical structure morphogenesis;biological regulation;carbohydrate metabolic process;catabolic process;cellular metabolic process;cellular process;developmental process;energy reserve metabolic process;generation of precursor metabolites and energy;immune system process;macromolecule metabolic process;macromolecule modification;metabolic process;phosphorus metabolic process;polysaccharide metabolic process;primary metabolic process;protein metabolic process;protein modification process;protein phosphorylation;proteolysis;proteolysis involved in cellular protein catabolic process;regulation of transport;response to chemical stimulus;response to endogenous stimulus;response to stimulus;response to stress;signal transduction	cell part;cytosol;macromolecular complex;protein complex			82	9	2.40455	0.000766414	0.861845	0.136292	-0.241992	-1.7135	18.8287	18.7717	18.775	19.1385	19.0957	19.0282	19.013	18.6531	18.8897	18.9293	18.5203	18.5395	18.8927	19.1092	18.7427	19.1022	19.3293	19.4175	19.2767	19.2426
	0.575737	-1.02841	Q96EK4	THA11_HUMAN	THAP11	Color2 [A=255, R=169, G=169, B=169]	1	4		+	biological regulation;biosynthetic process;cellular metabolic process;cellular nitrogen compound metabolic process;cellular process;macromolecule metabolic process;metabolic process;nitrogen compound metabolic process;nucleobase-containing compound metabolic process;primary metabolic process;RNA metabolic process	cell part;cytoplasm;nucleoplasm			11	2	2.3548	0.000861804	0.575737	0.26399	-1.02841	-1.22745	20.5229	20.4832	20.3414	20.2096	20.0582	20.2531	20.4608	20.065	16.1886	18.4417	18.6034	19.679	18.26	19.4488	19.1025	20.215	20.1366	20.2279	20.3766	20.4228
	0.049272	0.020081	P48556	PSMD8_HUMAN	PSMD8	Color2 [A=255, R=169, G=169, B=169]	1	4		+	biological regulation;catabolic process;cell cycle;cell death;cellular metabolic process;cellular nitrogen compound metabolic process;cellular process;death;immune system process;macromolecule metabolic process;macromolecule modification;metabolic process;mitotic cell cycle;nitrogen compound metabolic process;primary metabolic process;protein metabolic process;protein modification by small protein conjugation or removal;protein modification process;proteolysis;proteolysis involved in cellular protein catabolic process;regulation of cell cycle;regulation of protein modification process;response to DNA damage stimulus;response to stimulus;response to stress;signal transduction;small molecule metabolic process;viral reproduction	cell part;cytosol;extracellular organelle;intracellular membrane-bounded organelle;intracellular organelle;macromolecular complex;nucleoplasm;nucleus;organelle;proteasome complex;protein complex;vesicle			163	11	2.49324	0.000637123	0.049272	0.901188	0.020081	0.140654	20.1902	20.303	20.3068	20.3213	20.2204	20.3978	20.3517	20.3805	20.1073	20.4588	19.9718	20.2021	19.9017	20.1663	20.2113	20.3804	20.6119	20.6617	20.6638	20.4902
	0.688425	-0.18452	A0A3B3IUC1	A0A3B3IUC1_HUMAN	NEDD4	Color2 [A=255, R=169, G=169, B=169]	1	4		+					37	4	5.33782	0	0.688425	0.204576	-0.18452	-1.42181	20.4073	20.4531	20.3119	20.4191	20.6744	20.6022	20.5065	20.517	20.5982	20.5856	20.7161	20.8145	21.0343	20.8969	21.0012	20.5202	20.1659	19.9737	20.0257	20.1139
	1.82178	0.748282	Q9P2T1	GMPR2_HUMAN	GMPR2	Color2 [A=255, R=169, G=169, B=169]	1	4		+	biosynthetic process;cellular aromatic compound metabolic process;cellular metabolic compound salvage;cellular metabolic process;cellular nitrogen compound metabolic process;cellular process;heterocycle metabolic process;metabolic process;nitrogen compound metabolic process;nucleobase-containing compound metabolic process;nucleobase-containing small molecule metabolic process;nucleotide metabolic process;primary metabolic process;purine-containing compound salvage;small molecule metabolic process	cell part;cytosol	+	DMSO_Indi	95	10	2.09132	0.00157226	1.82178	0.0183757	0.748282	3.36832	18.8942	19.2047	19.3773	19.5725	19.234	19.0828	19.2312	19.1402	19.6433	20.252	19.2906	19.4236	19.0919	18.8097	18.8777	18.8372	19.0534	19.1578	19.2099	19.0465
	0.16033	-0.209596	Q5VWC8	HACD4_HUMAN	HACD4	Color2 [A=255, R=169, G=169, B=169]	1	4		+	biosynthetic process;cellular ketone metabolic process;cellular lipid metabolic process;cellular metabolic process;cellular process;lipid metabolic process;metabolic process;organic acid metabolic process;primary metabolic process;small molecule metabolic process	cell part;endoplasmic reticulum;intracellular membrane-bounded organelle;intracellular organelle;membrane;organelle			16	2	3.45175	9.34579e-05	0.16033	0.702624	-0.209596	-0.41683	18.4825	18.4437	18.2623	18.5835	18.5773	18.5381	18.5544	18.7271	17.0554	16.2843	16.4735	17.5971	16.145	16.9648	17.0187	18.1202	16.8563	17.5698	17.7534	17.8722
	0.907758	0.162167	Q86WA8	LONP2_HUMAN	LONP2	Color2 [A=255, R=169, G=169, B=169]	1	4		+	biological regulation;cellular component organization;cellular process;establishment of localization;macromolecule metabolic process;metabolic process;organelle organization;peroxisome organization;primary metabolic process;protein maturation;protein metabolic process;protein targeting;protein transport;proteolysis;proteolysis involved in cellular protein catabolic process;response to chemical stimulus;response to stimulus;transport	cell part;intracellular membrane-bounded organelle;intracellular organelle;membrane;microbody;nucleus;organelle;peroxisome			140	16	2.70659	0.00042041	0.907758	0.122795	0.162167	1.78994	18.7734	18.9942	18.8103	18.6928	18.6859	18.9098	18.8654	18.8008	18.6037	18.6738	18.7863	18.7233	18.7256	18.3454	18.5982	18.4693	18.9348	18.9405	18.9671	18.8486
+	1.75713	1.90214	P31641	SC6A6_HUMAN	SLC6A6	Color2 [A=255, R=128, G=128, B=0]	9	4	+	+	amine metabolic process;amine transport;amino acid transport;cellular amino acid metabolic process;cellular ketone metabolic process;cellular metabolic process;cellular nitrogen compound metabolic process;cellular process;establishment of localization;ion transport;metabolic process;nitrogen compound metabolic process;organic acid metabolic process;organic acid transport;primary metabolic process;small molecule metabolic process;transmembrane transport;transport	cell part;membrane;plasma membrane	+	DMSO_Indi	20	2	5.05561	0	1.75713	0.0209084	1.90214	3.24877	19.2395	20.0863	20.1312	19.7479	19.297	19.6184	19.5381	19.6066	19.3761	19.2891	18.8099	19.3456	15.6587	17.5259	17.7514	18.2761	20.5802	20.6633	20.8062	20.5236
	0.253254	0.0825973	Q7Z5L9	I2BP2_HUMAN	IRF2BP2	Color2 [A=255, R=169, G=169, B=169]	1	4		+	biological regulation;biosynthetic process;cellular metabolic process;cellular nitrogen compound metabolic process;cellular process;macromolecule metabolic process;metabolic process;nitrogen compound metabolic process;nucleobase-containing compound metabolic process;primary metabolic process;RNA metabolic process	cell part;cytoplasm;intracellular membrane-bounded organelle;intracellular organelle;nucleoplasm;nucleus;organelle			149	13	4.53114	1.62712e-05	0.253254	0.566898	0.0825973	0.619856	19.0408	19.1609	19.0534	19.145	18.8814	18.8941	18.8556	18.9724	19.1669	19.4395	19.358	19.1422	19.3995	19.3363	19.1361	18.9042	18.6776	18.5928	18.5357	18.7233
	0.749057	0.270962	Q16666	IF16_HUMAN	IFI16	Color2 [A=255, R=169, G=169, B=169]	1	4		+	anatomical structure development;autophagy;biological regulation;catabolic process;cell communication;cell differentiation;cell proliferation;cellular metabolic process;cellular process;developmental process;immune system process;metabolic process;multi-organism process;regulation of gene expression, epigenetic;response to abiotic stimulus;response to biotic stimulus;response to DNA damage stimulus;response to external stimulus;response to extracellular stimulus;response to starvation;response to stimulus;response to stress;signal transduction	cell part;cytoplasm;cytosol;intracellular membrane-bounded organelle;intracellular non-membrane-bounded organelle;intracellular organelle;membrane;nucleolus;nucleoplasm;nucleus;organelle			336	33	8.54966	0	0.749057	0.177485	0.270962	1.52454	18.9881	19.097	19.1493	19.4568	19.3977	19.157	19.2185	18.9025	18.9185	19.4124	19.0687	19.0272	19.1289	18.9891	18.7416	18.4834	20.8462	21.017	20.8554	20.9161
	0.155956	0.130317	Q9Y4G2	PKHM1_HUMAN	PLEKHM1	Color2 [A=255, R=169, G=169, B=169]	1	4		+	biological regulation;cellular process;response to stimulus;signal transduction	cell part;cytoplasm			24	3	2.14992	0.00136928	NaN	1	0	NaN	18.3866	18.1124	16.2988	17.9589	17.8103	17.7241	18.2368	17.6905	16.3434	16.8377	16.5763	17.4865	16.4653	16.5241	16.4417	17.2915	17.4997	18.2105	18.2362	18.3577
	1.31789	-0.367789	P07858	CATB_HUMAN	CTSB	Color2 [A=255, R=169, G=169, B=169]	1	4		+	anatomical structure development;biological regulation;cell differentiation;cellular component disassembly;cellular component organization;cellular process;developmental process;extracellular matrix organization;extracellular structure organization;immune system process;macromolecule metabolic process;metabolic process;multicellular organismal process;primary metabolic process;protein metabolic process;proteolysis;proteolysis involved in cellular protein catabolic process;response to chemical stimulus;response to endogenous stimulus;response to stimulus;response to stress;signal transduction	cell part;cytoplasmic membrane-bounded vesicle;extracellular organelle;extracellular region;extracellular space;intracellular;intracellular membrane-bounded organelle;intracellular non-membrane-bounded organelle;intracellular organelle;lysosome;mitochondrion;nucleolus;organelle;vacuole;vesicle			131	9	6.52197	0	1.31789	0.0509544	-0.367789	-2.47552	20.0139	20.1898	20.1624	20.0954	20.0701	20.0425	20.2163	20.0856	20.0693	20.0113	20.1845	19.9601	20.7206	20.5391	20.3782	20.0584	20.9767	21.018	21.1865	21.0576
	0.868965	-0.396817	Q15554	TERF2_HUMAN	TERF2	Color2 [A=255, R=169, G=169, B=169]	1	4		+	aging;biological regulation;biosynthetic process;cell cycle;cellular component organization;cellular localization;cellular metabolic process;cellular nitrogen compound metabolic process;cellular process;chromosome organization;developmental process;DNA metabolic process;DNA replication;embryo development;homeostatic process;localization;macromolecule metabolic process;metabolic process;nitrogen compound metabolic process;nucleobase-containing compound metabolic process;organelle organization;primary metabolic process;regulation of DNA metabolic process;regulation of organelle organization;response to DNA damage stimulus;response to stimulus;response to stress;telomere organization	cell part;cytoplasm;Golgi apparatus;intracellular membrane-bounded organelle;intracellular organelle;macromolecular complex;nucleoplasm;nucleus;organelle;telomere cap complex			127	12	4.00812	4.72522e-05	0.868965	0.134422	-0.396817	-1.72537	18.803	19.1554	18.9508	19.2006	18.9366	19.1021	19.1097	18.4207	17.6435	18.4335	17.5628	17.6828	18.5045	18.1095	18.2884	18.0076	18.4239	18.7824	18.8188	18.7697
	1.34613	0.286923	Q9H832	UBE2Z_HUMAN	UBE2Z	Color2 [A=255, R=169, G=169, B=169]	1	4		+	cell death;cellular metabolic process;cellular process;death;macromolecule metabolic process;macromolecule modification;metabolic process;primary metabolic process;protein metabolic process;protein modification by small protein conjugation or removal;protein modification process	cell part;cytoplasm;nucleoplasm	+	DMSO_Indi	119	9	3.93204	4.92611e-05	1.34613	0.0479741	0.286923	2.52358	19.2633	19.3368	19.5137	19.3062	19.3462	19.3734	19.5745	19.4109	19.1287	19.431	19.317	19.3649	18.9426	18.8857	19.2988	18.9668	19.6248	19.556	19.6443	19.7132
	0.922224	0.640287	Q99081	HTF4_HUMAN	TCF12	Color2 [A=255, R=169, G=169, B=169]	1	4		+	anatomical structure development;biological regulation;developmental process;immune system process;response to stimulus	cell part;cytoplasm;intracellular membrane-bounded organelle;intracellular organelle;nucleus;organelle			80	9	2.18087	0.00128949	0.922224	0.119301	0.640287	1.81399	17.7428	18.0578	18.0584	18.3939	18.3437	18.1125	18.2412	18.2838	17.5522	18.5773	17.3903	17.8498	17.7937	16.6542	17.2672	17.0933	17.6991	17.8201	17.5901	17.6446
	0.394315	0.0724778	P61081	UBC12_HUMAN	UBE2M	Color2 [A=255, R=169, G=169, B=169]	1	4		+	biological regulation;cellular metabolic process;cellular process;immune system process;macromolecule metabolic process;macromolecule modification;metabolic process;primary metabolic process;protein metabolic process;protein modification by small protein conjugation or removal;protein modification process;response to stimulus;response to stress;signal transduction	cell part;cytoplasm;cytosol;extracellular organelle;organelle;vesicle			107	9	2.4968	0.000632327	0.394315	0.40595	0.0724778	0.898866	20.384	20.5368	20.5722	20.5268	20.4409	20.5052	20.4634	20.6389	20.7314	20.7293	20.5822	20.6646	20.7877	20.4799	20.6537	20.4964	20.8524	20.858	20.679	20.8191
	0.905757	-0.26009	Q8NI08	NCOA7_HUMAN	NCOA7	Color2 [A=255, R=169, G=169, B=169]	1	4		+	biological regulation;biosynthetic process;cellular metabolic process;cellular nitrogen compound metabolic process;cellular process;macromolecule metabolic process;metabolic process;nitrogen compound metabolic process;nucleobase-containing compound metabolic process;primary metabolic process;RNA metabolic process	cell part;intracellular;intracellular membrane-bounded organelle;intracellular organelle;nucleus;organelle			216	24	7.15338	0	0.905757	0.123384	-0.26009	-1.78661	18.4884	18.67	18.811	18.8218	18.9589	19.0689	18.9721	19.0357	18.8961	19.4059	18.8534	18.8578	19.1686	19.2044	19.2604	19.4202	17.9992	18.0196	18.0789	17.9274
	1.02936	0.141487	O95302	FKBP9_HUMAN	FKBP9	Color2 [A=255, R=169, G=169, B=169]	1	4		+	cellular metabolic process;cellular process;macromolecule metabolic process;macromolecule modification;metabolic process;peptidyl-amino acid modification;primary metabolic process;protein folding;protein metabolic process;protein modification process	cell part;endoplasmic reticulum;intracellular membrane-bounded organelle;intracellular organelle;membrane;organelle			199	17	3.28708	0.000127076	1.02936	0.0945897	0.141487	1.99196	19.6962	19.8028	19.7995	19.8256	19.9395	19.9243	20.047	19.7991	19.8976	19.8211	19.7196	19.7914	19.5082	19.7444	19.7765	19.6347	19.9588	20.0255	20.0564	19.9608
	0.162445	-0.0375733	Q12830	BPTF_HUMAN	BPTF	Color2 [A=255, R=169, G=169, B=169]	1	4		+	anatomical structure development;biological regulation;biosynthetic process;cellular component organization;cellular metabolic process;cellular nitrogen compound metabolic process;cellular process;chromatin modification;chromatin organization;chromosome organization;developmental process;macromolecule metabolic process;metabolic process;nitrogen compound metabolic process;nucleobase-containing compound metabolic process;organelle organization;primary metabolic process;RNA metabolic process	cell part;chromatin remodeling complex;cytoplasm;extracellular organelle;intracellular membrane-bounded organelle;intracellular organelle;macromolecular complex;nucleoplasm;nucleus;organelle;protein complex;vesicle			249	26	3.936	4.93827e-05	0.162445	0.700064	-0.0375733	-0.421682	17.9527	17.9145	17.9593	18.1473	18.209	17.9669	18.1603	18.0611	17.9803	18.3496	18.1579	17.9888	18.1325	18.2024	18.1734	18.1185	18.5046	18.469	18.5859	18.43
	0.264937	0.192122	Q6IN84	MRM1_HUMAN	MRM1	Color2 [A=255, R=169, G=169, B=169]	1	4		+	cellular metabolic process;cellular nitrogen compound metabolic process;cellular process;macromolecule metabolic process;metabolic process;nitrogen compound metabolic process;nucleobase-containing compound metabolic process;primary metabolic process;RNA metabolic process;RNA processing;rRNA processing	cell part;intracellular membrane-bounded organelle;intracellular organelle;mitochondrion;organelle			76	9	1.82774	0.00294984	0.264937	0.551544	0.192122	0.644105	18.7748	19.0255	18.7961	18.8258	18.9541	18.821	18.8901	18.8346	18.5858	19.3795	18.4672	18.6598	18.0907	18.5436	18.547	19.1426	19.3969	19.3416	19.4066	19.2931
	1.47876	0.273131	Q15386	UBE3C_HUMAN	UBE3C	Color2 [A=255, R=169, G=169, B=169]	1	4		+	cellular metabolic process;cellular process;macromolecule metabolic process;macromolecule modification;metabolic process;primary metabolic process;protein metabolic process;protein modification by small protein conjugation or removal;protein modification process	cell part;cytoplasm;intracellular;intracellular membrane-bounded organelle;intracellular organelle;macromolecular complex;nucleus;organelle;proteasome complex;protein complex	+	DMSO_Indi	237	26	3.53641	7.77643e-05	1.47876	0.0368684	0.273131	2.75191	19.6609	19.7418	19.625	19.679	19.577	19.5737	19.6034	19.5011	19.6698	19.6433	19.3574	19.4683	19.3925	19.1184	19.3531	19.1824	19.5187	19.5173	19.5344	19.4806
	2.25836	0.255503	P47755	CAZA2_HUMAN	CAPZA2	Color2 [A=255, R=169, G=169, B=169]	1	4		+	biological regulation;cellular component assembly;cellular component movement;cellular component organization;cellular process;coagulation;immune system process;macromolecular complex assembly;multicellular organismal process;protein complex assembly;regulation of body fluid levels;regulation of organelle organization;response to stimulus;response to stress	cell part;cytoskeleton;cytosol;extracellular organelle;extracellular region;F-actin capping protein complex;intracellular non-membrane-bounded organelle;intracellular organelle;macromolecular complex;membrane;organelle;protein complex;vesicle	+	DMSO_Indi	103	8	4.41502	2.28717e-05	2.25836	0.0091774	0.255503	4.22737	20.5686	21.0257	20.8578	20.8602	21.0158	20.9151	20.9544	20.9932	21.0041	21.0911	21.074	21.0183	20.7709	20.7475	20.9541	20.693	20.214	20.5439	20.4087	20.5338
	0.443452	-0.152386	O75844	FACE1_HUMAN	ZMPSTE24	Color2 [A=255, R=169, G=169, B=169]	1	4		+	catabolic process;cellular component organization;cellular membrane organization;cellular metabolic process;cellular process;macromolecule metabolic process;membrane organization;metabolic process;primary metabolic process;protein maturation;protein metabolic process;proteolysis;proteolysis involved in cellular protein catabolic process	cell part;extracellular organelle;membrane;organelle;vesicle			180	14	3.00769	0.000227663	0.443452	0.361035	-0.152386	-0.990442	19.8098	19.9324	19.9934	20.1688	20.1353	20.0521	20.0221	20.0589	20.2737	20.2388	20.3873	20.3597	20.7234	20.5111	20.5973	20.0373	19.9582	19.868	19.9898	19.9968
	1.83253	0.950062	Q5T6S3	PHF19_HUMAN	PHF19	Color2 [A=255, R=169, G=169, B=169]	1	4		+	biological regulation;biosynthetic process;cellular component organization;cellular metabolic process;cellular nitrogen compound metabolic process;cellular process;chromatin modification;chromatin organization;chromosome organization;macromolecule metabolic process;metabolic process;nitrogen compound metabolic process;nucleobase-containing compound metabolic process;organelle organization;primary metabolic process;regulation of gene expression, epigenetic;regulation of organelle organization;regulation of protein modification process;RNA metabolic process	cell part;nucleoplasm	+	DMSO_Indi	35	3	2.13355	0.00142863	1.83253	0.0182278	0.950062	3.38836	18.7861	19.3562	19.0693	19.9012	19.2012	19.4164	19.4807	19.2348	19.0974	19.9504	19.1658	19.4486	19.048	18.4272	18.1502	18.2365	18.5641	18.9671	19.0861	18.5089
	0.720735	0.382252	Q9NZ56	FMN2_HUMAN	FMN2	Color2 [A=255, R=169, G=169, B=169]	1	4		+	biological regulation;cellular component assembly;cellular component movement;cellular component organization;cellular process;cytokinesis;cytoskeleton organization;developmental process;establishment of localization;multicellular organismal development;multicellular organismal process;organelle organization;protein transport;response to chemical stimulus;response to DNA damage stimulus;response to stimulus;response to stress;signal transduction;transport;vesicle-mediated transport	cell cortex;cell part;cell projection;cytosol;intracellular non-membrane-bounded organelle;intracellular organelle;membrane;microvillus;nucleolus;organelle;plasma membrane			93	10	4.59429	1.68539e-05	NaN	1	0	NaN	16.4408	16.7498	16.5918	16.4224	16.5626	17.2752	16.7742	16.0542	16.8731	17.0105	16.5406	16.9368	17.0607	16.5794	15.9641	16.2277	18.1504	18.3086	18.0066	17.9895
	1.48253	0.449172	P68431;Q71DI3	H31_HUMAN;H32_HUMAN	H3C1;H3C15	Color2 [A=255, R=169, G=169, B=169]	1	4		+	biological regulation;cellular component assembly;cellular component organization;cellular macromolecular complex assembly;cellular metabolic process;cellular nitrogen compound metabolic process;cellular process;chromatin organization;chromosome organization;coagulation;DNA metabolic process;DNA modification;gene silencing;macromolecular complex assembly;macromolecule metabolic process;macromolecule modification;metabolic process;multicellular organismal process;nitrogen compound metabolic process;nucleobase-containing compound metabolic process;one-carbon metabolic process;organelle organization;primary metabolic process;protein complex assembly;regulation of body fluid levels;regulation of gene expression, epigenetic;response to stimulus;signal transduction;small molecule metabolic process	cell part;chromosome;extracellular organelle;extracellular region;intracellular membrane-bounded organelle;intracellular non-membrane-bounded organelle;intracellular organelle;macromolecular complex;membrane;nuclear chromosome;nucleoplasm;nucleosome;nucleus;organelle;protein complex;vesicle	+	DMSO_Indi	124	9	2.43624	0.000716196	1.48253	0.0366831	0.449172	2.75847	22.5016	22.6466	22.4682	22.627	22.5433	22.494	22.6902	22.7185	22.4744	22.9056	22.2467	22.7052	21.9121	22.1339	22.262	22.2272	22.5935	22.6116	22.5073	22.531
	1.3543	-0.476834	Q8NBN7	RDH13_HUMAN	RDH13	Color2 [A=255, R=169, G=169, B=169]	1	4		+	anatomical structure development;anatomical structure formation involved in morphogenesis;cell development;cellular process;developmental process;response to abiotic stimulus;response to stimulus	cell part;membrane	+	DMSO_Indi	95	11	2.54661	0.000575286	1.3543	0.0472443	-0.476834	-2.53753	18.9825	19.3439	19.2493	19.2437	19.4362	19.3635	19.4506	19.4409	19.489	19.5253	19.25	19.2887	20.2105	19.9988	19.864	19.387	19.7249	19.5155	19.4738	19.4701
+	2.11188	1.13005	Q12857	NFIA_HUMAN	NFIA	Color2 [A=255, R=128, G=128, B=0]	9	4	+	+	biological regulation;biosynthetic process;cellular metabolic process;cellular nitrogen compound metabolic process;cellular process;DNA metabolic process;DNA replication;macromolecule metabolic process;metabolic process;nitrogen compound metabolic process;nucleobase-containing compound metabolic process;primary metabolic process;response to chemical stimulus;response to stimulus	cell part;intracellular membrane-bounded organelle;intracellular organelle;nucleoplasm;nucleus;organelle	+	DMSO_Indi	33	4	4.11274	3.86681e-05	2.11188	0.0116347	1.13005	3.92817	18.3393	18.4781	17.9109	18.1136	17.9375	17.7286	17.9182	18.2152	17.4642	17.9116	17.4419	18.0196	17.2801	16.5276	16.354	16.1554	16.4415	16.717	16.6569	14.8724
	0.0210751	0.00460815	Q13573	SNW1_HUMAN	SNW1	Color2 [A=255, R=169, G=169, B=169]	1	4		+	biological regulation;biosynthetic process;cell communication;cellular metabolic process;cellular nitrogen compound metabolic process;cellular process;interspecies interaction between organisms;macromolecule metabolic process;metabolic process;mRNA metabolic process;mRNA processing;multi-organism process;nitrogen compound metabolic process;nucleobase-containing compound metabolic process;primary metabolic process;regulation of organelle organization;regulation of protein modification process;response to chemical stimulus;response to DNA damage stimulus;response to external stimulus;response to extracellular stimulus;response to stimulus;response to stress;RNA metabolic process;RNA processing;RNA splicing;signal transduction;transcription initiation, DNA-dependent;viral reproduction	cell part;intracellular membrane-bounded organelle;intracellular organelle;macromolecular complex;nucleoplasm;nucleus;organelle;ribonucleoprotein complex;spliceosomal complex			236	21	1.53161	0.00634432	0.0210751	0.958141	0.00460815	0.0619281	20.0998	20.2765	20.074	20.1832	20.1787	20.0833	20.1862	20.1297	20.2388	20.4417	20.1145	20.2347	20.166	20.3051	20.2831	20.2571	20.3825	20.4034	20.3275	20.2622
	2.958	0.779643	Q9BTC8	MTA3_HUMAN	MTA3	Color2 [A=255, R=169, G=169, B=169]	1	4		+	biological regulation;cellular component organization;cellular process;chromatin organization;chromosome organization;organelle organization	cell part;intracellular membrane-bounded organelle;intracellular organelle;nucleoplasm;nucleus;organelle	+	DMSO_Indi	45	6	2.07744	0.00162144	2.958	0.00335165	0.779643	5.84957	19.9851	19.6499	19.5216	19.7838	19.7765	19.4949	19.6615	18.7643	19.7457	19.8687	19.8408	19.755	19.0166	19.2086	19.2082	18.6582	19.3822	19.5925	19.5786	20.0128
	2.31545	-0.807511	P98082	DAB2_HUMAN	DAB2	Color2 [A=255, R=169, G=169, B=169]	1	4		+	anatomical structure development;anatomical structure morphogenesis;biological regulation;cell death;cell differentiation;cell morphogenesis;cell proliferation;cellular component assembly;cellular component morphogenesis;cellular component organization;cellular macromolecular complex assembly;cellular membrane organization;cellular metabolic process;cellular process;death;developmental process;embryo development;endocytosis;establishment of localization;excretion;macromolecular complex assembly;macromolecule metabolic process;macromolecule modification;membrane invagination;membrane organization;metabolic process;multicellular organismal process;organelle organization;phosphorus metabolic process;primary metabolic process;protein complex assembly;protein metabolic process;protein modification process;protein phosphorylation;protein transport;regulation of protein modification process;regulation of transport;response to chemical stimulus;response to endogenous stimulus;response to stimulus;secretion;signal transduction;transport;vesicle organization;vesicle-mediated transport	cell part;cytoplasmic membrane-bounded vesicle;extracellular organelle;intracellular membrane-bounded organelle;intracellular non-membrane-bounded organelle;intracellular organelle;macromolecular complex;membrane;nucleolus;organelle;plasma membrane;protein complex;vesicle	+	DMSO_Indi	127	15	5.05675	0	2.31545	0.00827147	-0.807511	-4.3473	18.9577	18.9667	18.888	18.701	19.0753	19.1528	19.0695	19.3255	19.154	18.8538	19.3706	18.9849	20.2155	20.0108	19.8551	19.5119	19.6478	19.5953	19.5069	19.4982
	0.731271	0.190339	Q92688	AN32B_HUMAN	ANP32B	Color2 [A=255, R=169, G=169, B=169]	1	4		+	anatomical structure development;biological regulation;cellular component assembly;cellular component organization;cellular macromolecular complex assembly;cellular process;chromatin organization;chromosome organization;developmental process;macromolecular complex assembly;organelle organization;regulation of transport	cell part;cytoplasm;extracellular organelle;intracellular membrane-bounded organelle;intracellular organelle;nucleus;organelle;vesicle			79	8	2.16879	0.00132382	0.731271	0.184745	0.190339	1.49451	21.9066	22.0214	22.0253	22.0761	22.1575	22.1265	22.2202	22.1903	22.0537	21.8218	21.9708	22.0691	21.6681	21.5396	21.8973	22.049	22.0612	22.0525	22.1544	22.0258
	0.811019	-0.308927	Q9NRY5	F1142_HUMAN	FAM114A2	Color2 [A=255, R=169, G=169, B=169]	1	4		+					153	16	3.36607	0.000106647	0.811019	0.153685	-0.308927	-1.62861	19.8111	19.7798	19.7285	19.6971	19.7492	19.8579	19.7391	19.6872	19.1373	19.4877	18.6875	19.1081	19.6396	19.4766	19.1873	19.3527	19.5344	19.5741	19.618	19.5811
	0.0351447	-0.0236478	P16083	NQO2_HUMAN	NQO2	Color2 [A=255, R=169, G=169, B=169]	1	4		+	behavior;multicellular organismal process;neurological system process;response to stimulus	cell part;cytoplasm;extracellular organelle;nucleoplasm;organelle;vesicle			79	8	2.15345	0.0013614	0.0351447	0.929653	-0.0236478	-0.101758	18.8412	19.0922	19.3685	19.2432	19.4403	19.4266	19.4362	19.388	19.5746	20.3052	19.361	19.5241	19.5271	19.8002	19.9569	19.5752	19.2289	19.304	19.08	19.1034
	0.14527	0.0839686	Q8WTT2	NOC3L_HUMAN	NOC3L	Color2 [A=255, R=169, G=169, B=169]	1	4		+	cell differentiation;cellular process;developmental process	cell part;intracellular membrane-bounded organelle;intracellular non-membrane-bounded organelle;intracellular organelle;nucleolus;nucleus;organelle			182	17	3.71438	4.96894e-05	0.14527	0.727488	0.0839686	0.381896	19.3514	19.5518	19.5975	19.7078	19.55	19.4754	19.5058	19.4234	19.3235	19.7783	19.0002	19.3057	19.6793	19.298	19.0022	19.0923	20.239	20.1691	20.0976	20.1661
	0.644966	-0.194803	Q14686	NCOA6_HUMAN	NCOA6	Color2 [A=255, R=169, G=169, B=169]	1	4		+	anatomical structure development;biological regulation;biosynthetic process;cell differentiation;cellular lipid metabolic process;cellular metabolic process;cellular nitrogen compound metabolic process;cellular process;developmental process;DNA metabolic process;DNA recombination;DNA repair;DNA replication;lipid metabolic process;macromolecule metabolic process;metabolic process;nitrogen compound metabolic process;nucleobase-containing compound metabolic process;primary metabolic process;response to chemical stimulus;response to DNA damage stimulus;response to endogenous stimulus;response to stimulus;response to stress;RNA metabolic process;signal transduction;small molecule metabolic process;transcription initiation, DNA-dependent	cell part;histone methyltransferase complex;intracellular membrane-bounded organelle;intracellular organelle;macromolecular complex;nucleoplasm;nucleus;organelle;protein complex;transcription factor complex			71	8	2.8262	0.000327984	0.644966	0.225872	-0.194803	-1.34747	17.5329	17.6331	17.6945	17.6105	17.7654	17.8237	17.8593	17.9816	17.8243	18.2071	17.9664	17.7428	18.1757	18.4011	17.9521	17.9909	17.8169	17.7317	17.729	17.7149
	2.33343	-0.689193	O43148	MCES_HUMAN	RNMT	Color2 [A=255, R=169, G=169, B=169]	1	4		+	biosynthetic process;cellular metabolic process;cellular nitrogen compound metabolic process;cellular process;macromolecule metabolic process;metabolic process;mRNA metabolic process;mRNA processing;nitrogen compound metabolic process;nucleobase-containing compound metabolic process;primary metabolic process;RNA metabolic process;RNA processing;transcription from RNA polymerase II promoter;viral reproduction	cell part;intracellular membrane-bounded organelle;intracellular non-membrane-bounded organelle;intracellular organelle;macromolecular complex;nucleolus;nucleoplasm;nucleus;organelle;protein complex;receptor complex	+	DMSO_Indi	91	9	6.34852	0	2.33343	0.00800563	-0.689193	-4.38548	19.1411	19.2946	19.4275	19.2073	19.4584	19.4519	19.2756	19.3114	18.8018	19.1884	18.4372	18.7377	19.4641	19.409	19.5006	19.5482	19.9653	20.0558	20.0098	20.0107
	1.76706	0.323065	Q5TFE4	NT5D1_HUMAN	NT5DC1	Color2 [A=255, R=169, G=169, B=169]	1	4		+	cellular metabolic process;cellular process;metabolic process;phosphorus metabolic process		+	DMSO_Indi	92	11	5.30118	0	1.76706	0.0205	0.323065	3.26703	19.6204	19.7421	19.6947	19.7957	19.5901	19.6731	19.7075	19.7501	20.1619	20.3688	20.0311	20.0494	19.7603	19.6953	19.9583	19.9051	19.5394	19.526	19.4855	19.3165
	0.972198	0.177962	Q13315	ATM_HUMAN	ATM	Color2 [A=255, R=169, G=169, B=169]	1	4		+	aging;anatomical structure development;anatomical structure formation involved in morphogenesis;biological regulation;catabolic process;cell activation;cell death;cell development;cell differentiation;cellular component organization;cellular metabolic process;cellular nitrogen compound metabolic process;cellular process;chromosome organization;death;developmental process;DNA metabolic process;DNA recombination;DNA repair;homeostatic process;immune system process;macromolecule metabolic process;macromolecule modification;metabolic process;mRNA metabolic process;nitrogen compound metabolic process;nucleobase-containing compound metabolic process;organelle organization;peptidyl-amino acid modification;phosphorus metabolic process;primary metabolic process;protein metabolic process;protein modification process;protein phosphorylation;regulation of cell cycle;regulation of mitotic cell cycle;regulation of organelle organization;response to abiotic stimulus;response to chemical stimulus;response to DNA damage stimulus;response to heat;response to stimulus;response to stress;RNA catabolic process;RNA metabolic process;signal transduction;telomere organization	cell part;cytoplasmic membrane-bounded vesicle;intracellular membrane-bounded organelle;intracellular non-membrane-bounded organelle;intracellular organelle;nucleoplasm;organelle;vesicle			204	25	6.94495	0	0.972198	0.106001	0.177962	1.89701	18.8431	18.7692	18.6185	18.7155	18.77	18.8014	18.8209	18.5919	18.2644	17.9752	18.1008	18.0361	18.0746	17.9701	17.7447	17.8753	18.1639	18.3161	18.4549	18.4456
	2.26973	0.373343	P15104	GLNA_HUMAN	GLUL	Color2 [A=255, R=169, G=169, B=169]	1	4		+	amine metabolic process;biological regulation;biosynthetic process;catabolic process;cell communication;cell proliferation;cell-cell signaling;cellular amino acid metabolic process;cellular component assembly;cellular component organization;cellular ketone metabolic process;cellular metabolic process;cellular nitrogen compound metabolic process;cellular process;establishment of localization;macromolecular complex assembly;metabolic process;neurotransmitter transport;nitrogen compound metabolic process;organic acid metabolic process;primary metabolic process;protein complex assembly;regulation of transport;response to chemical stimulus;response to external stimulus;response to extracellular stimulus;response to starvation;response to stimulus;response to stress;signaling;small molecule metabolic process;transport	cell part;cytoplasm;cytosol;endoplasmic reticulum;extracellular organelle;intracellular membrane-bounded organelle;intracellular organelle;macromolecular complex;mitochondrion;nucleus;organelle;protein complex;vesicle	+	DMSO_Indi	69	8	5.75323	0	2.26973	0.00888353	0.373343	4.25109	19.2939	19.4734	19.1943	19.0014	18.9242	18.8255	19.0957	18.8494	19.3895	19.7218	19.439	19.4807	19.1646	19.1752	19.2043	18.9935	18.6415	18.6014	18.679	18.446
	0.839365	1.18336	P52895	AK1C2_HUMAN	AKR1C2	Color2 [A=255, R=169, G=169, B=169]	1	4		+	biological regulation;cell differentiation;cellular ketone metabolic process;cellular lipid metabolic process;cellular metabolic process;cellular process;developmental process;digestion;hormone metabolic process;lipid metabolic process;metabolic process;multicellular organismal process;organic acid metabolic process;primary metabolic process;response to chemical stimulus;response to endogenous stimulus;response to stimulus;signal transduction;small molecule metabolic process	cell part;cytoplasm			122	9	5.09406	0	0.839365	0.143452	1.18336	1.676	21.5791	21.723	21.6999	21.8566	21.6082	21.5883	21.7355	21.4465	21.0776	21.383	20.4943	21.1694	18.4865	19.3893	19.801	21.7142	18.3061	18.2901	18.5114	18.3284
	0.0451231	-0.0264769	P42330	AK1C3_HUMAN	AKR1C3	Color2 [A=255, R=169, G=169, B=169]	1	4		+	alcohol metabolic process;anatomical structure development;biological regulation;biosynthetic process;catabolic process;cell communication;cell differentiation;cellular aldehyde metabolic process;cellular ketone metabolic process;cellular lipid metabolic process;cellular metabolic process;cellular process;detection of stimulus;developmental process;establishment of localization;hormone metabolic process;lipid metabolic process;macromolecule metabolic process;metabolic process;multicellular organismal process;organic acid metabolic process;primary metabolic process;protein transport;response to abiotic stimulus;response to chemical stimulus;response to endogenous stimulus;response to external stimulus;response to extracellular stimulus;response to oxidative stress;response to starvation;response to stimulus;response to stress;signal transduction;small molecule metabolic process;transport;vitamin metabolic process	cell part;cytoplasm;cytosol;extracellular organelle;intracellular;intracellular membrane-bounded organelle;intracellular organelle;nucleus;organelle;vesicle			219	18	8.64049	0	0.0451231	0.9093	-0.0264769	-0.12934	21.6181	21.5984	21.5084	21.6637	21.5051	21.4033	21.5144	21.3044	21.0942	21.4554	20.907	21.2378	20.8199	21.0651	21.3051	21.6102	19.3338	19.5083	19.6932	19.6219
	0.0220916	0.0102091	Q8NHV4	NEDD1_HUMAN	NEDD1	Color2 [A=255, R=169, G=169, B=169]	1	4		+	cell cycle;cell division;cellular component organization;cellular process;mitosis;mitotic cell cycle;nuclear division;organelle fission;organelle organization	apical part of cell;cell part;centrosome;cytosol;intracellular non-membrane-bounded organelle;intracellular organelle;membrane;microtubule organizing center;nucleolus;nucleoplasm;organelle;plasma membrane			159	18	1.76727	0.00348404	0.0220916	0.955883	0.0102091	0.0648446	18.5937	18.7431	18.8205	18.7725	18.8319	18.7847	18.7672	18.8308	19.0791	19.0984	19.1527	18.9991	19.4759	19.1408	18.8906	18.7812	18.8996	18.9718	18.8452	18.7474
	1.06581	1.2812	P55285	CADH6_HUMAN	CDH6	Color2 [A=255, R=169, G=169, B=169]	1	4		+	biological adhesion;cell adhesion;cell junction organization;cellular component assembly;cellular component organization;cellular process	cell part;extracellular organelle;membrane;organelle;plasma membrane;vesicle			34	4	3.02363	0.000224287	1.06581	0.0868739	1.2812	2.05254	19.9149	19.4503	19.4529	19.4187	19.635	19.4641	19.5986	19.2169	19.0177	18.7469	18.3549	19.2048	15.9822	17.5814	17.7572	18.8787	19.4151	19.3788	19.1913	19.3449
	0.804402	-0.37935	O15085	ARHGB_HUMAN	ARHGEF11	Color2 [A=255, R=169, G=169, B=169]	1	4		+	biological regulation;cellular component movement;cellular component organization;cellular process;cytokinesis;cytoskeleton organization;establishment or maintenance of cell polarity;locomotion;multicellular organismal process;muscle contraction;organelle organization;response to chemical stimulus;response to external stimulus;response to stimulus;signal transduction	cell part;cytoplasm;cytosol;intracellular;membrane			98	10	2.15265	0.00136346	0.804402	0.155652	-0.37935	-1.61753	18.1678	17.9641	18.2072	18.3147	18.2772	18.2875	18.2037	17.9829	17.7301	17.6778	17.0538	17.645	18.413	17.7141	17.8341	17.6629	17.9429	18.107	18.2807	18.4736
	1.49898	-0.82097	Q9ULP9	TBC24_HUMAN	TBC1D24	Color2 [A=255, R=169, G=169, B=169]	1	4		+	cellular component organization;cellular process	cell part;cytoplasm;synapse	+	DMSO_Indi	110	11	2.31757	0.000935225	1.49898	0.0351767	-0.82097	-2.78714	19.1703	18.9329	18.9567	19.0023	19.0674	19.3855	19.2722	19.1422	18.2981	18.9153	18.4311	18.3474	20.0428	19.0952	18.8443	19.2934	18.6404	18.9026	18.7665	18.6231
	0.216352	-0.105429	P21397	AOFA_HUMAN	MAOA	Color2 [A=255, R=169, G=169, B=169]	1	4		+	alcohol metabolic process;amine metabolic process;biological regulation;biosynthetic process;catabolic process;cell communication;cell-cell signaling;cellular aromatic compound metabolic process;cellular metabolic process;cellular nitrogen compound metabolic process;cellular process;establishment of localization;metabolic process;neurotransmitter metabolic process;neurotransmitter transport;nitrogen compound metabolic process;secretion;signaling;small molecule metabolic process;transport;xenobiotic metabolic process	cell part;intracellular membrane-bounded organelle;intracellular organelle;membrane;mitochondrion;organelle			82	8	1.70231	0.00410491	0.216352	0.615346	-0.105429	-0.54154	18.7691	18.8891	19.1106	18.9069	18.8	18.9199	19.0347	18.959	19.2173	18.982	19.5722	19.2471	19.6882	19.4061	19.3949	18.9512	19.1569	19.0302	19.0588	18.8738
	1.2987	0.652987	Q9H999	PANK3_HUMAN	PANK3	Color2 [A=255, R=169, G=169, B=169]	1	4		+	biosynthetic process;cellular metabolic process;cellular nitrogen compound metabolic process;cellular process;cofactor metabolic process;heterocycle metabolic process;metabolic process;nitrogen compound metabolic process;nucleobase-containing compound metabolic process;nucleobase-containing small molecule metabolic process;nucleoside metabolic process;nucleotide metabolic process;primary metabolic process;small molecule metabolic process	cell part;cytoplasm			41	6	3.16118	0.000155525	1.2987	0.0529126	0.652987	2.44296	19.3725	19.9668	20.0676	19.6991	19.7174	19.6047	19.4858	19.4579	20.0121	19.7778	18.9085	19.8613	19.1394	19.0657	18.6985	19.0442	20.122	20.2002	20.3238	20.0381
	1.32881	1.01414	Q9BV57	MTND_HUMAN	ADI1	Color2 [A=255, R=169, G=169, B=169]	1	4		+	amine metabolic process;biosynthetic process;cellular amino acid metabolic process;cellular ketone metabolic process;cellular metabolic compound salvage;cellular metabolic process;cellular nitrogen compound metabolic process;cellular process;metabolic process;nitrogen compound metabolic process;organic acid metabolic process;primary metabolic process;small molecule metabolic process;sulfur compound metabolic process	cell part;cytoplasm;cytosol;Golgi apparatus;intracellular membrane-bounded organelle;intracellular organelle;membrane;nucleoplasm;nucleus;organelle;plasma membrane	+	DMSO_Indi	73	7	2.11663	0.00147474	1.32881	0.0498246	1.01414	2.4941	20.5636	20.6539	20.5571	20.8348	20.5048	20.3303	20.399	19.7535	20.6159	21.0764	19.9837	20.3366	18.6103	19.4712	19.6451	20.2295	20.3167	20.3707	20.6712	20.6425
	0.0443738	0.00684166	P07099	HYEP_HUMAN	EPHX1	Color2 [A=255, R=169, G=169, B=169]	1	4		+	catabolic process;cellular aromatic compound metabolic process;cellular metabolic process;cellular process;metabolic process;response to chemical stimulus;response to stimulus	cell part;membrane			329	26	14.3866	0	0.0443738	0.91069	0.00684166	0.127287	20.9807	21.126	21.1428	21.0883	20.9614	20.9809	21.0194	21.0324	21.0456	20.939	21.0631	20.8679	21.044	20.9862	20.9365	20.9214	19.5498	19.6168	19.6226	19.5333
	0.413309	-0.306584	Q8N8N7	PTGR2_HUMAN	PTGR2	Color2 [A=255, R=169, G=169, B=169]	1	4		+	cellular ketone metabolic process;cellular lipid metabolic process;cellular metabolic process;cellular process;lipid metabolic process;metabolic process;organic acid metabolic process;primary metabolic process;small molecule metabolic process	cell part;cytoplasm;extracellular organelle;organelle;vesicle			63	9	1.90586	0.00244507	0.413309	0.389677	-0.306584	-0.934542	19.9075	19.5671	19.6919	19.9394	19.9018	20.0756	19.9893	19.6567	19.3358	18.8467	18.688	19.2759	20.094	18.7877	19.0266	19.4644	19.4557	19.3495	19.7097	19.5685
	0.145396	0.0495291	Q53GQ0	DHB12_HUMAN	HSD17B12	Color2 [A=255, R=169, G=169, B=169]	1	4		+	biological regulation;biosynthetic process;cellular component organization;cellular ketone metabolic process;cellular lipid metabolic process;cellular metabolic process;cellular process;cofactor metabolic process;extracellular matrix organization;extracellular structure organization;glycerol ether metabolic process;hormone metabolic process;lipid metabolic process;metabolic process;organic acid metabolic process;primary metabolic process;small molecule metabolic process	cell part;extracellular matrix;membrane			96	9	4.50594	1.86916e-05	0.145396	0.727299	0.0495291	0.38219	20.7021	20.9023	20.8313	20.8508	20.914	20.8686	20.9339	20.7962	20.8082	20.9683	21.0514	20.713	20.7296	21.0675	20.9439	20.6017	21.442	21.481	21.3953	21.348
	3.46509	0.674401	Q13287	NMI_HUMAN	NMI	Color2 [A=255, R=169, G=169, B=169]	1	4		+	biological regulation;biosynthetic process;cellular metabolic process;cellular nitrogen compound metabolic process;cellular process;macromolecule metabolic process;metabolic process;nitrogen compound metabolic process;nucleobase-containing compound metabolic process;primary metabolic process;response to stimulus;response to stress;RNA metabolic process;signal transduction;transcription from RNA polymerase II promoter	cell part;cytoplasm;nucleoplasm	+	DMSO_Indi	173	18	11.2367	0	3.46509	0.000544503	0.674401	7.27747	19.4158	19.5403	19.5573	19.6487	19.4865	19.4813	19.4867	19.4775	19.6566	19.7973	19.6683	19.7155	19.1891	19.0746	19.0911	18.7853	20.7754	20.7863	20.762	20.597
	0.261692	-0.133328	Q9BVK6	TMED9_HUMAN	TMED9	Color2 [A=255, R=169, G=169, B=169]	1	4		+	biological regulation;cellular component organization;cellular process;establishment of localization;Golgi organization;organelle organization;protein transport;regulation of organelle organization;transport;vesicle organization	cell part;cytoplasmic membrane-bounded vesicle;endoplasmic reticulum;extracellular organelle;Golgi apparatus;intracellular membrane-bounded organelle;intracellular organelle;membrane;organelle;vesicle			48	4	1.65101	0.00467485	0.261692	0.55609	-0.133328	-0.637395	21.4917	21.2727	21.2028	21.3714	21.3094	21.2875	21.1296	20.9513	21.3339	21.938	21.629	21.3347	22.0243	21.8303	21.5908	21.3236	21.3928	21.2431	21.3365	21.2676
	1.96647	0.410261	O60825	F262_HUMAN	PFKFB2	Color2 [A=255, R=169, G=169, B=169]	1	4		+	alcohol metabolic process;biological regulation;carbohydrate metabolic process;catabolic process;cellular ketone metabolic process;cellular metabolic process;cellular process;generation of precursor metabolites and energy;metabolic process;organic acid metabolic process;phosphorus metabolic process;primary metabolic process;regulation of transport;response to chemical stimulus;response to stimulus;small molecule metabolic process	cell part;cytosol	+	DMSO_Indi	164	18	3.98455	4.87062e-05	1.96647	0.0143366	0.410261	3.6425	19.3735	19.5743	19.584	19.4669	19.3684	19.4505	19.4206	19.5727	19.7071	19.8588	19.5911	19.6503	19.5675	19.2487	19.2362	19.1138	19.1655	19.1958	19.1384	19.0491
	0.48748	-0.287706	Q9BYV8	CEP41_HUMAN	CEP41	Color2 [A=255, R=169, G=169, B=169]	1	4		+	anatomical structure formation involved in morphogenesis;cell cycle;cellular component assembly;cellular component organization;cellular metabolic process;cellular process;developmental process;establishment of localization;macromolecule metabolic process;macromolecule modification;metabolic process;mitotic cell cycle;organelle organization;peptidyl-amino acid modification;primary metabolic process;protein metabolic process;protein modification process;protein transport;transport	cell part;cell projection;centrosome;cilium;cytosol;intracellular non-membrane-bounded organelle;intracellular organelle;membrane;microtubule organizing center;organelle			85	9	3.6179	6.74821e-05	0.48748	0.323687	-0.287706	-1.07069	19.7185	19.8009	19.6438	19.6415	19.8121	19.8139	19.8735	20.0614	20.0865	19.8107	20.2392	19.7446	20.9204	20.1834	20.1725	19.7554	19.2265	19.1695	19.0842	19.1164
	1.17163	0.450583	P80217	IN35_HUMAN	IFI35	Color2 [A=255, R=169, G=169, B=169]	1	4		+	biological regulation;cellular process;response to chemical stimulus;response to stimulus;signal transduction	cell part;cytosol;intracellular membrane-bounded organelle;intracellular organelle;nucleus;organelle			127	13	6.85424	0	1.17163	0.0692846	0.450583	2.22903	20.0747	20.0686	19.9646	20.126	19.8332	19.9463	19.9628	19.8944	19.905	19.9874	20.0235	19.6546	19.9914	19.2961	19.2023	19.2783	20.9026	21.0043	21.1762	20.9962
	0.354363	-0.0852261	Q8IWX8	CHERP_HUMAN	CHERP	Color2 [A=255, R=169, G=169, B=169]	1	4		+	anatomical structure development;biological regulation;cellular homeostasis;cellular ion homeostasis;cellular metabolic process;cellular nitrogen compound metabolic process;cellular process;developmental process;establishment of localization;homeostatic process;ion transport;macromolecule metabolic process;metabolic process;nitrogen compound metabolic process;nucleobase-containing compound metabolic process;primary metabolic process;regulation of transport;RNA metabolic process;RNA processing;transport	cell part;cytoplasm;membrane			170	16	3.91343	4.88998e-05	0.354363	0.446423	-0.0852261	-0.822551	19.1734	19.3458	19.1425	19.26	19.2047	19.1978	19.2584	19.228	19.3047	19.7185	19.4708	19.3258	19.6119	19.5913	19.5265	19.431	19.6626	19.656	19.6462	19.5553
	1.5836	0.338425	P61088	UBE2N_HUMAN	UBE2N	Color2 [A=255, R=169, G=169, B=169]	1	4		+	biological regulation;catabolic process;cellular component organization;cellular metabolic process;cellular nitrogen compound metabolic process;cellular process;chromatin modification;chromatin organization;chromosome organization;DNA metabolic process;DNA recombination;DNA repair;histone modification;immune system process;macromolecule metabolic process;macromolecule modification;metabolic process;nitrogen compound metabolic process;nucleobase-containing compound metabolic process;organelle organization;primary metabolic process;protein metabolic process;protein modification by small protein conjugation or removal;protein modification process;proteolysis;proteolysis involved in cellular protein catabolic process;regulation of DNA metabolic process;regulation of organelle organization;regulation of protein modification process;response to chemical stimulus;response to DNA damage stimulus;response to stimulus;response to stress;signal transduction	cell part;cytoplasm;cytosol;extracellular organelle;intracellular membrane-bounded organelle;intracellular organelle;macromolecular complex;nucleus;organelle;protein complex;ubiquitin conjugating enzyme complex;ubiquitin ligase complex;vesicle	+	DMSO_Indi	161	10	4.22116	3.16742e-05	1.5836	0.0299219	0.338425	2.93593	21.3305	21.6288	21.4761	21.533	21.5207	21.6025	21.666	21.5799	21.4373	21.5135	21.3697	21.4517	20.8281	21.0491	21.3552	21.1861	21.6239	21.7518	21.8006	21.7519
	2.38677	0.872506	Q86WR0	CCD25_HUMAN	CCDC25	Color2 [A=255, R=169, G=169, B=169]	1	4		+		extracellular organelle;organelle;vesicle	+	DMSO_Indi	79	7	2.77727	0.00036821	2.38677	0.00694643	0.872506	4.49993	18.7009	19.1638	19.1504	19.4918	18.9752	19.08	19.0968	18.987	19.3582	19.85	19.0963	19.3547	18.2286	18.7491	18.5385	18.653	19.1495	19.132	19.1684	18.9571
	0.422125	0.111418	P22455	FGFR4_HUMAN	FGFR4	Color2 [A=255, R=169, G=169, B=169]	1	4		+	anatomical structure development;biological regulation;cell communication;cell motility;cell-cell signaling;cellular component movement;cellular metabolic process;cellular process;developmental process;homeostatic process;immune system process;locomotion;macromolecule metabolic process;macromolecule modification;metabolic process;peptidyl-amino acid modification;phosphorus metabolic process;primary metabolic process;protein metabolic process;protein modification process;protein phosphorylation;regulation of DNA metabolic process;response to chemical stimulus;response to endogenous stimulus;response to stimulus;response to stress;signal transduction;signaling	cell part;cytoplasm;cytoplasmic membrane-bounded vesicle;endoplasmic reticulum;endosome;extracellular region;Golgi apparatus;intracellular membrane-bounded organelle;intracellular organelle;membrane;nucleoplasm;organelle;plasma membrane;vesicle			9	1	1.59045	0.00547463	NaN	1	0	NaN	16.7874	16.8294	16.955	16.6705	16.8077	16.9976	16.8481	16.5575	16.7922	16.9146	17.1023	16.5516	16.7587	16.7649	16.6798	16.7116	15.9913	16.138	16.6895	16.5891
	2.29034	0.568955	Q9P2N6	KANL3_HUMAN	KANSL3	Color2 [A=255, R=169, G=169, B=169]	1	4		+	cellular component organization;cellular metabolic process;cellular process;chromatin modification;chromatin organization;chromosome organization;histone modification;macromolecule metabolic process;macromolecule modification;metabolic process;organelle organization;peptidyl-amino acid modification;primary metabolic process;protein acylation;protein metabolic process;protein modification process	cell part;intracellular membrane-bounded organelle;intracellular non-membrane-bounded organelle;intracellular organelle;macromolecular complex;nucleolus;nucleoplasm;nucleus;organelle;protein complex	+	DMSO_Indi	101	9	3.90196	4.85673e-05	2.29034	0.00844202	0.568955	4.29431	17.7397	17.8585	18.0686	17.9879	17.8612	17.9627	17.7313	17.9942	18.0982	18.155	17.6784	18.095	17.5219	17.5981	17.3464	17.2843	18.2199	18.3229	18.3754	17.9857
	0.0545536	-0.0132508	Q99714	HCD2_HUMAN	HSD17B10	Color2 [A=255, R=169, G=169, B=169]	1	4		+	amine metabolic process;catabolic process;cellular amino acid metabolic process;cellular ketone metabolic process;cellular metabolic process;cellular nitrogen compound metabolic process;cellular process;lipid metabolic process;macromolecule metabolic process;metabolic process;nitrogen compound metabolic process;nucleobase-containing compound metabolic process;organic acid metabolic process;primary metabolic process;RNA metabolic process;RNA processing;small molecule metabolic process;tRNA metabolic process;tRNA processing	cell part;cytoplasm;endoplasmic reticulum;intracellular membrane-bounded organelle;intracellular organelle;membrane;mitochondrion;organelle;plasma membrane			192	12	2.35946	0.000849592	0.0545536	0.891589	-0.0132508	-0.154933	21.7178	21.8733	21.7192	21.6518	21.5311	21.6551	21.6541	21.8107	21.6262	21.9225	21.8728	21.6819	21.7773	21.9108	21.7825	21.6858	21.4669	21.4877	21.5547	21.3883
	2.13784	0.455307	A2RUS2	DEND3_HUMAN	DENND3	Color2 [A=255, R=169, G=169, B=169]	1	4		+	biological regulation;catabolic process;cellular metabolic process;cellular process;endosome transport;establishment of localization;macromolecule metabolic process;metabolic process;primary metabolic process;protein catabolic process;protein metabolic process;transport;vacuolar transport;vesicle-mediated transport		+	DMSO_Indi	165	16	5.30571	0	2.13784	0.0110994	0.455307	3.98034	18.5673	18.7032	18.7006	18.5118	18.6978	18.8973	18.8747	18.9734	18.7911	18.326	18.7147	18.6399	18.2002	18.0731	18.2915	18.0856	18.2848	18.2294	18.2828	18.3004
	0.463113	-0.453214	Q9UHW9	S12A6_HUMAN	SLC12A6	Color2 [A=255, R=169, G=169, B=169]	1	4		+	anatomical structure formation involved in morphogenesis;cellular process;developmental process;establishment of localization;ion transport;response to abiotic stimulus;response to osmotic stress;response to stimulus;response to stress;transmembrane transport;transport	cell part;membrane;plasma membrane			48	5	3.27459	0.000126528	0.463113	0.34427	-0.453214	-1.02647	19.4278	18.9534	18.71	19.1162	19.208	18.9961	19.2876	18.9492	18.4404	19.0297	19.144	18.0818	20.0468	18.4135	19.3487	18.6998	17.0253	17.5605	17.8963	17.5076
	0.644709	0.0924711	Q9UP95	S12A4_HUMAN	SLC12A4	Color2 [A=255, R=169, G=169, B=169]	1	4		+	biological regulation;cellular homeostasis;cellular process;establishment of localization;homeostatic process;ion transport;transmembrane transport;transport	cell part;membrane;plasma membrane			184	23	3.07687	0.0001891	0.644709	0.225996	0.0924711	1.34703	19.5028	19.7752	19.6791	19.5693	19.6471	19.7174	19.7599	19.6396	19.7302	19.7444	19.66	19.5454	19.6965	19.556	19.6076	19.45	19.4494	19.3596	19.3543	19.2816
	1.93084	0.756108	Q9BTE6	AASD1_HUMAN	AARSD1	Color2 [A=255, R=169, G=169, B=169]	1	4		+	amine metabolic process;cellular amino acid metabolic process;cellular ketone metabolic process;cellular metabolic process;cellular nitrogen compound metabolic process;cellular process;macromolecule metabolic process;metabolic process;nitrogen compound metabolic process;nucleobase-containing compound metabolic process;organic acid metabolic process;primary metabolic process;RNA metabolic process;small molecule metabolic process;tRNA aminoacylation for protein translation;tRNA metabolic process	cell part;cytoplasm;intracellular membrane-bounded organelle;intracellular organelle;nucleus;organelle	+	DMSO_Indi	75	8	5.6721	0	1.93084	0.0150601	0.756108	3.5741	19.5497	19.5756	19.6659	19.7585	19.5337	19.5069	19.4709	19.2265	19.6568	19.5721	19.5511	19.4441	19.2355	18.273	18.6997	18.9915	20.1646	20.1518	20.3268	20.2712
	0.578919	0.266474	P13489	RINI_HUMAN	RNH1	Color2 [A=255, R=169, G=169, B=169]	1	4		+	biological regulation;catabolic process;cellular metabolic process;cellular nitrogen compound metabolic process;cellular process;macromolecule metabolic process;metabolic process;mRNA metabolic process;nitrogen compound metabolic process;nucleobase-containing compound metabolic process;primary metabolic process;RNA catabolic process;RNA metabolic process	cell part;cytoplasm;extracellular organelle;macromolecular complex;organelle;protein complex;vesicle			94	10	1.81919	0.00302149	0.578919	0.262536	0.266474	1.23302	20.2987	20.6749	20.6094	20.9092	20.8687	20.5442	20.8069	20.7102	21.202	21.2293	20.6385	20.8746	21.1242	20.8136	20.5813	20.3594	21.2728	21.4084	21.1263	21.1485
	0.664571	0.497869	Q9ULP0	NDRG4_HUMAN	NDRG4	Color2 [A=255, R=169, G=169, B=169]	1	4		+	anatomical structure development;anatomical structure morphogenesis;biological regulation;cell differentiation;cell growth;cell proliferation;cellular process;developmental process;growth;response to stimulus;response to stress	cell part;cytoplasm;cytosol;intracellular membrane-bounded organelle;intracellular organelle;membrane;mitochondrion;organelle			32	3	1.44449	0.00798644	0.664571	0.21601	0.497869	1.38109	17.86	18.6463	18.5033	19.5773	18.5995	18.1264	18.0863	17.3438	18.8728	19.8157	18.8947	18.178	18.5832	18.4095	18.0897	18.6873	17.2425	18.0725	17.8637	17.6167
	2.06472	0.438617	P19474	RO52_HUMAN	TRIM21	Color2 [A=255, R=169, G=169, B=169]	1	4		+	biological regulation;cell cycle;cellular component assembly;cellular component organization;cellular metabolic process;cellular process;immune system process;macromolecular complex assembly;macromolecule metabolic process;macromolecule modification;metabolic process;primary metabolic process;protein complex assembly;protein metabolic process;protein modification by small protein conjugation or removal;protein modification process;regulation of cell cycle;regulation of protein modification process;regulation of protein stability;response to chemical stimulus;response to stimulus;response to stress;signal transduction	cell part;cytoplasm;cytosol;intracellular membrane-bounded organelle;intracellular non-membrane-bounded organelle;intracellular organelle;macromolecular complex;nucleoplasm;nucleus;organelle;ribonucleoprotein complex	+	DMSO_Indi	89	12	11.1528	0	2.06472	0.0123844	0.438617	3.83434	19.6266	19.7641	19.722	19.9269	19.6708	19.7161	19.9068	19.4479	19.6426	19.8583	19.667	19.4269	19.3972	19.2509	19.1168	19.0754	21.4362	21.5881	21.6461	21.6708
	0.129428	-0.080359	Q7RTS7	K2C74_HUMAN	KRT74	Color2 [A=255, R=169, G=169, B=169]	1	4		+	cellular component organization;cellular process;cytoskeleton organization;organelle organization	cell part;cytoplasm;extracellular organelle;macromolecular complex;organelle;protein complex;vesicle			28	3	5.43351	0	0.129428	0.753971	-0.080359	-0.344411	20.9061	20.8199	20.9265	21.064	20.8568	20.6986	20.8952	20.9714	21.15	20.896	21.1627	20.9015	21.7536	20.968	20.7493	20.9608	19.896	19.786	19.8386	19.8291
	1.68726	0.416303	Q8WU79	SMAP2_HUMAN	SMAP2	Color2 [A=255, R=169, G=169, B=169]	1	4		+		cell part;cytoplasm;nucleoplasm	+	DMSO_Indi	59	8	4.6334	1.71184e-05	1.68726	0.0246296	0.416303	3.12147	20.0696	20.1875	20.0548	20.0799	20.0391	19.9815	20.0757	20.0215	20.0699	20.4199	20.1227	20.0616	19.461	19.7949	19.8078	19.9452	20.4733	20.4949	20.5424	20.3727
	1.17477	0.919668	Q9NP64	NO40_HUMAN	ZCCHC17	Color2 [A=255, R=169, G=169, B=169]	1	4		+	biological regulation	cell part;cytoskeleton;intracellular membrane-bounded organelle;intracellular non-membrane-bounded organelle;intracellular organelle;macromolecular complex;nucleolus;nucleus;organelle;ribonucleoprotein complex			20	2	1.77437	0.00341206	1.17477	0.0686189	0.919668	2.2343	17.7615	17.7928	16.9949	17.8114	16.2419	16.8179	17.5927	17.0165	17.213	17.7473	18.1475	16.3135	16.4906	16.3236	16.7182	16.2102	16.8446	16.5622	16.3584	16.2849
	3.07899	0.405671	Q8NF37	PCAT1_HUMAN	LPCAT1	Color2 [A=255, R=169, G=169, B=169]	1	4		+	anatomical structure development;biological regulation;biosynthetic process;cellular ketone metabolic process;cellular lipid metabolic process;cellular metabolic process;cellular process;developmental process;glycerol ether metabolic process;homeostatic process;lipid metabolic process;metabolic process;organic acid metabolic process;primary metabolic process;small molecule metabolic process	cell part;endoplasmic reticulum;Golgi apparatus;intracellular membrane-bounded organelle;intracellular organelle;lipid particle;membrane;organelle	+	DMSO_Indi	132	13	12.0893	0	3.07899	0.00276636	0.405671	6.16845	20.2925	20.6274	20.5892	20.4962	20.4128	20.5144	20.561	20.556	20.7509	20.6258	20.873	20.7124	20.2556	20.3167	20.4504	20.3167	19.0689	19.0318	18.9834	18.9258
	0.176814	0.22656	Q9BV86	NTM1A_HUMAN	NTMT1	Color2 [A=255, R=169, G=169, B=169]	1	4		+	cellular component organization;cellular metabolic process;cellular process;chromosome segregation;cytoskeleton organization;macromolecule metabolic process;macromolecule modification;metabolic process;one-carbon metabolic process;organelle organization;peptidyl-amino acid modification;primary metabolic process;protein alkylation;protein metabolic process;protein modification process;small molecule metabolic process	cell part;cytoplasm;intracellular membrane-bounded organelle;intracellular organelle;nucleoplasm;nucleus;organelle			90	8	3.07063	0.000191413	0.176814	0.67606	0.22656	0.454339	20.0662	19.7854	19.4804	19.8522	20.0326	19.3636	19.7627	19.0658	18.5841	18.6189	17.7808	19.0488	18.0884	18.2186	17.3923	19.4271	19.5944	19.7983	19.8172	20.3164
	0.309742	-0.132264	Q9P2B4	CT2NL_HUMAN	CTTNBP2NL	Color2 [A=255, R=169, G=169, B=169]	1	4		+	biological regulation;cellular metabolic process;cellular process;macromolecule metabolic process;macromolecule modification;metabolic process;phosphorus metabolic process;primary metabolic process;protein dephosphorylation;protein metabolic process;protein modification process;regulation of transport	cell part;cytoplasm;cytoskeleton;intracellular non-membrane-bounded organelle;intracellular organelle;organelle			213	22	1.9232	0.00234421	0.309742	0.496116	-0.132264	-0.734981	18.4154	18.5583	18.4105	18.575	18.5835	18.5175	18.503	18.5805	18.8547	18.8192	18.8237	18.6959	19.3862	18.9858	18.8034	18.5472	18.6769	18.669	18.5077	18.5633
	0.176643	-0.130407	P10619	PPGB_HUMAN	CTSA	Color2 [A=255, R=169, G=169, B=169]	1	4		+	biological regulation;biosynthetic process;carbohydrate metabolic process;cellular lipid metabolic process;cellular metabolic process;cellular process;establishment of localization;lipid metabolic process;macromolecule metabolic process;macromolecule modification;metabolic process;oligosaccharide metabolic process;peptidyl-amino acid modification;primary metabolic process;protein glycosylation;protein metabolic process;protein modification process;protein transport;small molecule metabolic process;transport	cell part;endoplasmic reticulum;extracellular organelle;intracellular membrane-bounded organelle;intracellular organelle;lysosome;membrane;nucleoplasm;organelle;vacuole;vesicle			155	10	2.85912	0.000308972	0.176643	0.67616	-0.130407	-0.453953	20.6743	20.8191	20.5989	20.8795	20.8107	20.7857	20.9632	20.5287	20.0178	20.2739	19.2082	20.2544	20.2267	20.0444	19.683	20.3218	20.4269	20.5634	20.7425	20.765
	0.184526	0.197398	Q8TCZ2	C99L2_HUMAN	CD99L2	Color2 [A=255, R=169, G=169, B=169]	1	4		+	biological adhesion;cell adhesion;cellular process	cell part;membrane;plasma membrane			17	3	2.9922	0.000230453	0.184526	0.665354	0.197398	0.471643	17.3753	17.2962	17.555	17.9821	18.171	17.4709	17.6648	17.8602	18.1344	19.8991	18.4408	19.2846	18.4983	19.0418	18.7997	18.6295	17.9728	18.0934	17.7479	17.5249
	1.152	-0.452942	P09497	CLCB_HUMAN	CLTB	Color2 [A=255, R=169, G=169, B=169]	1	4		+	cellular component organization;cellular membrane organization;cellular process;endocytosis;establishment of localization;membrane invagination;membrane organization;protein transport;transport;vesicle-mediated transport	cell part;cytoplasm;intracellular membrane-bounded organelle;intracellular organelle;macromolecular complex;membrane;organelle;plasma membrane;protein complex			111	9	4.0075	4.72037e-05	1.152	0.0726056	-0.452942	-2.19621	19.9734	20.1458	20.1709	20.1976	20.4317	20.2281	20.311	20.6158	20.751	20.505	19.971	20.4835	20.9802	21.0958	20.5201	20.9262	19.9167	19.9752	19.5298	19.8003
	1.24874	0.567986	Q9BVL4	SELO_HUMAN	SELENOO	Color2 [A=255, R=169, G=169, B=169]	1	4		+					77	8	2.14849	0.00137514	1.24874	0.0586947	0.567986	2.35852	17.8265	17.9279	17.7672	18.111	18.1072	18.0379	18.0105	17.8919	18.0571	18.4873	17.4008	17.6516	17.4058	17.3442	17.2334	17.3414	17.7024	17.8357	17.8623	17.7721
	1.16189	0.574486	Q9UGV2	NDRG3_HUMAN	NDRG3	Color2 [A=255, R=169, G=169, B=169]	1	4		+	biological regulation;cell differentiation;cellular process;developmental process;multicellular organismal process;response to stimulus;signal transduction	cell part;cytoplasm;extracellular organelle;organelle;vesicle			102	9	2.24108	0.00112778	1.16189	0.0714556	0.574486	2.21273	19.9557	20.2443	20.3774	20.1298	20.1653	20.1479	20.1873	20.0749	20.1202	20.7636	19.5713	20.1677	19.4829	19.4267	19.5833	19.832	19.503	19.6618	19.7454	19.709
+	1.63137	-1.10768	Q13772	NCOA4_HUMAN	NCOA4	Color2 [A=255, R=128, G=128, B=0]	9	4	+	+	anatomical structure development;biological regulation;biosynthetic process;cellular metabolic process;cellular nitrogen compound metabolic process;cellular process;developmental process;macromolecule metabolic process;metabolic process;nitrogen compound metabolic process;nucleobase-containing compound metabolic process;primary metabolic process;response to chemical stimulus;response to endogenous stimulus;response to stimulus;RNA metabolic process;signal transduction	cell part;intracellular membrane-bounded organelle;intracellular organelle;nucleus;organelle	+	DMSO_Indi	54	7	3.56824	7.58138e-05	1.63137	0.027628	-1.10768	-3.02096	19.5484	19.387	19.1868	19.1351	19.5085	19.3513	19.5556	19.103	17.982	18.3647	17.4884	17.8941	19.6421	19.4709	18.2555	18.7915	18.7308	18.9398	19.0625	19.0045
	0.405536	0.133828	Q9NRZ9	HELLS_HUMAN	HELLS	Color2 [A=255, R=169, G=169, B=169]	1	4		+	biological regulation;biosynthetic process;cell activation;cell division;cell proliferation;cellular component assembly;cellular component organization;cellular metabolic process;cellular nitrogen compound metabolic process;cellular process;chromatin modification;chromatin organization;chromosome organization;developmental process;DNA metabolic process;gene silencing;immune system process;macromolecule metabolic process;metabolic process;mitosis;multicellular organismal development;multicellular organismal process;nitrogen compound metabolic process;nuclear division;nucleobase-containing compound metabolic process;organelle fission;organelle organization;primary metabolic process;regulation of gene expression, epigenetic;RNA metabolic process	cell part;intracellular membrane-bounded organelle;intracellular organelle;nucleus;organelle			327	32	3.86305	4.78011e-05	0.405536	0.396992	0.133828	0.919986	19.0699	19.082	19.1313	19.341	18.73	18.6925	18.6686	18.6091	19.2078	19.4914	19.2486	19.1102	19.4353	19.1516	19.0882	18.8476	19.2725	19.3256	19.3287	19.2726
	1.13227	0.823398	Q86X02	CDR2L_HUMAN	CDR2L	Color2 [A=255, R=169, G=169, B=169]	1	4		+					87	9	1.81475	0.0030529	1.13227	0.0756452	0.823398	2.16326	18.0905	18.4268	18.4615	18.3014	18.199	18.2067	18.2235	18.3272	17.7016	18.307	18.7015	18.2204	17.4874	16.4817	17.8778	17.7899	18.0217	18.2945	17.9447	18.135
	0.655404	0.180429	O14657	TOR1B_HUMAN	TOR1B	Color2 [A=255, R=169, G=169, B=169]	1	4		+	cellular component assembly;cellular component organization;cellular membrane organization;cellular metabolic process;cellular process;endoplasmic reticulum organization;macromolecular complex assembly;macromolecule metabolic process;membrane organization;metabolic process;organelle organization;primary metabolic process;protein complex assembly;protein folding;protein metabolic process;response to chemical stimulus;response to stimulus;response to stress	cell part;endoplasmic reticulum;extracellular organelle;intracellular membrane-bounded organelle;intracellular organelle;membrane;nuclear envelope;organelle;vesicle			59	6	3.25712	0.000128571	0.655404	0.220486	0.180429	1.36539	19.969	20.053	19.9272	20.0199	19.7232	19.7158	19.7552	19.8261	20.2832	19.9362	20.1364	19.9518	19.9943	20.0072	19.9975	19.5867	19.5459	19.5977	19.5915	19.6636
	0.834709	-0.565475	P78504	JAG1_HUMAN	JAG1	Color2 [A=255, R=169, G=169, B=169]	1	4		+	anatomical structure development;anatomical structure formation involved in morphogenesis;anatomical structure morphogenesis;biological regulation;cell development;cell differentiation;cellular metabolic process;cellular process;developmental process;immune system process;macromolecule metabolic process;metabolic process;multicellular organismal process;primary metabolic process;protein metabolic process;response to biotic stimulus;response to chemical stimulus;response to stimulus;signal transduction;tissue remodeling	apical part of cell;cell part;extracellular region;membrane;plasma membrane			68	6	3.26793	0.00012769	0.834709	0.145148	-0.565475	-1.66822	18.1317	17.8565	17.4871	17.5648	16.3795	16.772	17.237	16.4282	17.6818	16.8862	18.2	17.8217	18.6841	18.3168	18.1043	17.7462	16.6284	16.086	17.038	17.1995
	0.66873	0.182977	Q96J02	ITCH_HUMAN	ITCH	Color2 [A=255, R=169, G=169, B=169]	1	4		+	biological regulation;catabolic process;cell death;cellular metabolic process;cellular process;death;immune system process;interspecies interaction between organisms;locomotion;macromolecule metabolic process;macromolecule modification;metabolic process;multi-organism process;primary metabolic process;protein metabolic process;protein modification by small protein conjugation or removal;protein modification process;proteolysis;proteolysis involved in cellular protein catabolic process;regulation of protein modification process;response to biotic stimulus;response to stimulus;response to stress;signal transduction	cell cortex;cell part;cytoplasm;cytosol;extracellular organelle;intracellular membrane-bounded organelle;intracellular organelle;membrane;nucleus;organelle;plasma membrane;vesicle			251	27	2.05594	0.00170821	0.66873	0.213811	0.182977	1.38821	19.2874	19.4053	19.2933	19.3616	19.4312	19.4893	19.4988	19.3376	19.5577	19.8702	19.3827	19.4362	19.5248	19.4638	19.3345	19.1917	19.1865	19.1558	19.2194	19.1388
	0.822929	-0.308311	Q9BV38	WDR18_HUMAN	WDR18	Color2 [A=255, R=169, G=169, B=169]	1	4		+	developmental process;multicellular organismal development;multicellular organismal process	cell part;cytoplasm;nucleoplasm			147	13	3.23442	0.000134133	0.822929	0.149534	-0.308311	-1.64854	19.8595	19.94	19.9457	20.0922	20.0436	20.2029	20.208	20.1817	19.9239	19.8158	19.4212	19.517	20.3734	19.9418	19.6833	19.9128	20.4304	20.4621	20.3403	20.3686
	1.76774	0.631874	P12277	KCRB_HUMAN	CKB	Color2 [A=255, R=169, G=169, B=169]	1	4		+	amine metabolic process;anatomical structure development;biological regulation;cellular amino acid metabolic process;cellular homeostasis;cellular ion homeostasis;cellular ketone metabolic process;cellular metabolic process;cellular nitrogen compound metabolic process;cellular process;developmental process;homeostatic process;metabolic process;nitrogen compound metabolic process;organic acid metabolic process;primary metabolic process;small molecule metabolic process	cell part;cytosol;extracellular organelle;intracellular membrane-bounded organelle;intracellular organelle;mitochondrion;organelle;vesicle	+	DMSO_Indi	110	14	8.09934	0	1.76774	0.0203787	0.631874	3.26827	20.9488	21.1845	21.2618	21.1532	21.1299	21.3051	21.212	21.3058	21.4686	21.1414	21.3932	21.3718	20.2126	20.6902	20.9316	21.0131	19.5639	19.7289	19.5452	19.6066
	0.903232	-0.179704	Q9NYF8	BCLF1_HUMAN	BCLAF1	Color2 [A=255, R=169, G=169, B=169]	1	4		+	biological regulation;biosynthetic process;cell death;cellular metabolic process;cellular nitrogen compound metabolic process;cellular process;death;macromolecule metabolic process;metabolic process;nitrogen compound metabolic process;nucleobase-containing compound metabolic process;primary metabolic process;response to stimulus;response to stress;RNA metabolic process	cell part;cytoplasm;intracellular membrane-bounded organelle;intracellular non-membrane-bounded organelle;intracellular organelle;nucleolus;nucleoplasm;nucleus;organelle			253	22	2.53631	0.000585593	0.903232	0.124032	-0.179704	-1.78241	19.6314	19.843	19.7579	19.8186	20.0991	19.9448	19.9901	20.0782	20.0548	20.048	19.7415	19.7689	19.9675	20.2249	20.0646	20.075	20.2103	20.171	20.0241	20.0427
	2.87779	0.79061	Q8NEU8	DP13B_HUMAN	APPL2	Color2 [A=255, R=169, G=169, B=169]	1	4		+	biological regulation;cell cycle;cell proliferation;cellular process;response to stimulus;signal transduction	cell part;cytoplasm;extracellular organelle;intracellular membrane-bounded organelle;intracellular organelle;membrane;nucleus;organelle;vesicle	+	DMSO_Indi	83	11	7.66229	0	2.87779	0.00384615	0.79061	5.64502	18.8726	18.8543	18.9852	19.0864	18.6542	18.5065	18.4755	18.6519	19.4226	19.2785	19.2274	19.243	18.8875	18.4247	18.4183	18.2785	19.7597	19.7934	19.6423	19.6332
+	3.05894	0.928048	O95825	QORL1_HUMAN	CRYZL1	Color2 [A=255, R=128, G=128, B=0]	9	4	+	+		cell part;cytosol	+	DMSO_Indi	68	9	5.02722	0	3.05894	0.00289697	0.928048	6.11471	18.8586	19.1635	19.0888	19.0311	18.5879	18.667	18.9011	18.9397	19.366	19.6313	19.229	19.4176	18.8305	18.4579	18.4198	18.2236	19.2568	19.2956	19.3152	19.1469
	2.53729	0.740534	P43250	GRK6_HUMAN	GRK6	Color2 [A=255, R=169, G=169, B=169]	1	4		+	biological regulation;cellular process;response to stimulus;signal transduction	cell part;membrane	+	DMSO_Indi	41	7	3.03584	0.000217124	2.53729	0.00550086	0.740534	4.83277	18.7469	18.9422	18.9502	18.8909	18.6647	18.6718	18.4048	18.4949	18.8592	19.3553	19.0426	19.0424	18.4942	18.2954	18.0288	18.5191	18.6791	18.7315	18.4403	18.028
	0.573983	-0.301558	Q9Y3I1	FBX7_HUMAN	FBXO7	Color2 [A=255, R=169, G=169, B=169]	1	4		+	autophagy;biological regulation;catabolic process;cellular metabolic process;cellular process;establishment of localization;macromolecule metabolic process;macromolecule modification;metabolic process;primary metabolic process;protein metabolic process;protein modification by small protein conjugation or removal;protein modification process;protein targeting;protein transport;proteolysis;proteolysis involved in cellular protein catabolic process;regulation of cell cycle;regulation of mitotic cell cycle;regulation of protein modification process;regulation of protein stability;transport	cell part;cytoplasm;cytosol;intracellular membrane-bounded organelle;intracellular organelle;macromolecular complex;mitochondrion;nucleus;organelle;protein complex;ubiquitin ligase complex			78	9	2.60652	0.000507312	0.573983	0.265219	-0.301558	-1.22438	20.2397	20.2342	20.1345	20.1416	20.2806	20.3163	20.3417	20.1321	19.0871	19.5889	20.1126	19.3056	19.9932	19.6124	19.6681	20.0266	19.6587	19.8912	19.9277	19.8433
	3.3347	0.70331	Q9BRT2	UQCC2_HUMAN	UQCC2	Color2 [A=255, R=169, G=169, B=169]	1	4		+	biological regulation;cellular component assembly;cellular component organization;cellular macromolecular complex assembly;cellular process;macromolecular complex assembly;protein complex assembly;protein complex biogenesis;regulation of organelle organization;regulation of translation;regulation of transport	cell part;intracellular membrane-bounded organelle;intracellular non-membrane-bounded organelle;intracellular organelle;membrane;mitochondrion;nucleus;organelle	+	DMSO_Indi	30	3	6.28725	0	3.3347	0.00192	0.70331	6.8865	20.2881	20.5891	20.6225	20.4919	20.2515	20.2788	20.332	20.5092	20.6759	20.6494	20.5906	20.7387	19.7476	19.9976	20.209	19.887	20.8452	20.875	20.8873	20.8571
	1.86062	0.32445	Q6NXE6	ARMC6_HUMAN	ARMC6	Color2 [A=255, R=169, G=169, B=169]	1	4		+	cell differentiation;cellular process;developmental process		+	DMSO_Indi	123	14	5.40566	0	1.86062	0.0176541	0.32445	3.441	19.5414	19.6469	19.6383	19.6115	19.5336	19.5112	19.5637	19.4909	19.7409	19.9958	19.7622	19.575	19.555	19.4108	19.4186	19.3918	19.9816	20.0034	20.1662	19.9502
	0.127659	0.117473	P23610	HAP40_HUMAN	F8A1	Color2 [A=255, R=169, G=169, B=169]	1	4		+		cell part;intracellular membrane-bounded organelle;intracellular organelle;nucleus;organelle			51	5	2.38491	0.000794965	0.127659	0.757017	0.117473	0.340177	18.5363	18.5708	18.4657	18.4299	18.6233	18.3888	18.5644	18.2216	18.0762	18.3076	17.3727	17.6501	18.5344	17.455	17.3176	17.6298	18.3888	18.592	18.7215	18.75
	1.12626	0.78099	Q15572	TAF1C_HUMAN	TAF1C	Color2 [A=255, R=169, G=169, B=169]	1	4		+	biological regulation;biosynthetic process;cellular metabolic process;cellular nitrogen compound metabolic process;cellular process;gene silencing;macromolecule metabolic process;metabolic process;nitrogen compound metabolic process;nucleobase-containing compound metabolic process;primary metabolic process;regulation of gene expression, epigenetic;RNA metabolic process;transcription elongation, DNA-dependent;transcription from RNA polymerase I promoter;transcription from RNA polymerase II promoter;transcription initiation, DNA-dependent;transcription termination, DNA-dependent	cell part;nucleoplasm			56	7	4.3342	2.41109e-05	1.12626	0.0763936	0.78099	2.15323	17.8034	18.1633	17.9977	17.8695	17.6447	17.7211	17.6956	17.7045	17.0716	16.7023	18.1755	17.1303	16.5257	15.9762	16.7181	16.7357	17.8997	18.1706	18.2854	18.0837
	0.883254	0.246166	P50395	GDIB_HUMAN	GDI2	Color2 [A=255, R=169, G=169, B=169]	1	4		+	biological regulation;cellular process;establishment of localization;protein transport;response to stimulus;signal transduction;transport;vesicle-mediated transport	cell part;cytoplasm;cytosol;extracellular organelle;Golgi apparatus;intracellular membrane-bounded organelle;intracellular organelle;membrane;organelle;vesicle			449	33	2.49339	0.000637285	0.883254	0.129964	0.246166	1.74917	21.4633	21.5749	21.4654	21.612	21.5888	21.4945	21.5595	21.4718	21.3167	21.7333	21.1672	21.3412	21.0396	21.1699	21.0274	21.3369	21.4654	21.5924	21.6205	21.5442
	0.877119	0.619245	Q96PX9	PKH4B_HUMAN	PLEKHG4B	Color2 [A=255, R=169, G=169, B=169]	1	4		+					32	5	4.44621	2.32859e-05	0.877119	0.131542	0.619245	1.73895	18.5511	18.3203	18.1685	18.3208	18.1809	18.3458	18.4655	17.8334	17.4964	17.2406	17.7021	17.5618	17.2088	15.8584	17.3157	17.141	15.9885	16.5543	16.8821	16.917
+	2.37791	1.21281	Q6ZNJ1	NBEL2_HUMAN	NBEAL2	Color2 [A=255, R=128, G=128, B=0]	9	4	+	+	anatomical structure development;anatomical structure formation involved in morphogenesis;biological regulation;cell development;cell differentiation;cellular component organization;cellular process;coagulation;developmental process;endosome transport;establishment of localization;multicellular organismal process;organelle organization;regulation of body fluid levels;transport;vesicle organization;vesicle-mediated transport	cell part;endoplasmic reticulum;intracellular membrane-bounded organelle;intracellular organelle;membrane;organelle	+	DMSO_Indi	83	11	4.18398	3.31858e-05	2.37791	0.00713402	1.21281	4.4808	18.7935	18.4547	18.6252	18.4937	18.6636	18.3473	18.4495	18.4222	18.135	19.0373	18.6778	18.702	17.8334	17.6744	17.187	17.0061	18.174	18.5623	18.4727	18.5423
	2.00437	0.617631	Q9P0I2	EMC3_HUMAN	EMC3	Color2 [A=255, R=169, G=169, B=169]	1	4		+	cellular metabolic process;cellular process;macromolecule metabolic process;metabolic process;primary metabolic process;protein folding;protein metabolic process	cell part;macromolecular complex;protein complex	+	DMSO_Indi	76	9	4.57793	1.66782e-05	2.00437	0.0138736	0.617631	3.71593	19.7303	19.9241	19.8214	19.9395	19.4757	19.7979	19.6298	19.629	19.3798	19.9592	19.6973	19.5232	18.7481	19.0371	19.0178	19.286	19.7838	19.7845	19.8988	19.9588
	0.990397	0.280224	Q562E7	WDR81_HUMAN	WDR81	Color2 [A=255, R=169, G=169, B=169]	1	4		+	biological regulation				93	12	4.06317	3.98114e-05	0.990397	0.102228	0.280224	1.92723	18.7444	18.9564	18.8414	18.7599	18.7422	18.7247	18.7066	18.7713	19.0902	19.3631	19.4584	19.0749	19.0737	18.9646	19.1629	18.6644	19.4844	19.3617	19.3987	19.1935
	1.96198	0.810588	Q6ZXV5	TMTC3_HUMAN	TMTC3	Color2 [A=255, R=169, G=169, B=169]	1	4		+	anatomical structure development;biological regulation;cell development;cellular process;developmental process;growth;post-embryonic development	cell part	+	DMSO_Indi	96	10	2.7341	0.000402134	1.96198	0.0143754	0.810588	3.63384	18.8716	18.9804	18.9688	18.8985	18.3816	18.7685	18.7536	18.7484	19.282	18.9347	19.4435	19.1204	18.9326	18.3323	18.2559	18.0174	18.9603	18.7495	19.0623	18.8192
	0.00733468	-0.00261641	Q9BZF1	OSBL8_HUMAN	OSBPL8	Color2 [A=255, R=169, G=169, B=169]	1	4		+	biological regulation;cell differentiation;cellular localization;cellular process;developmental process;establishment of localization;lipid transport;localization;transport	cell part;membrane			154	17	4.37129	2.46609e-05	0.00733468	0.985555	-0.00261641	-0.0218801	19.3016	19.2135	19.1997	19.329	19.3523	19.3854	19.4599	19.2868	18.8934	18.9935	18.804	18.8323	18.7634	18.7074	18.8564	19.2064	19.1951	19.341	19.5067	19.471
	0.205058	0.23487	Q6ZS30	NBEL1_HUMAN	NBEAL1	Color2 [A=255, R=169, G=169, B=169]	1	4		+					112	13	2.07959	0.00161425	0.205058	0.632835	0.23487	0.517003	18.5451	17.934	17.8562	18.0676	17.7636	17.9949	17.7562	17.5561	16.872	17.0086	17.0733	17.4783	18.1188	16.6414	16.0894	16.6431	17.4143	17.0291	17.3248	17.2844
	3.29241	0.429062	Q6P1K2	PMF1_HUMAN	PMF1	Color2 [A=255, R=169, G=169, B=169]	1	4		+	biological regulation;biosynthetic process;cell cycle;cell division;cellular component organization;cellular metabolic process;cellular nitrogen compound metabolic process;cellular process;chromosome segregation;macromolecule metabolic process;metabolic process;mitosis;mitotic cell cycle;nitrogen compound metabolic process;nuclear division;nucleobase-containing compound metabolic process;organelle fission;organelle organization;primary metabolic process;response to stimulus;RNA metabolic process;signal transduction;transcription from RNA polymerase II promoter	cell part;cytosol;intracellular membrane-bounded organelle;intracellular organelle;macromolecular complex;nucleus;organelle;protein complex;transcription factor complex	+	DMSO_Indi	63	8	5.7599	0	3.29241	0.00237975	0.429062	6.7634	19.4363	19.5545	19.566	19.5334	19.65	19.555	19.487	19.555	19.5198	19.5612	19.554	19.5044	18.9449	19.0716	19.2057	19.2009	19.3878	19.4079	19.2817	19.2533
	2.50395	0.185096	P82650	RT22_HUMAN	MRPS22	Color2 [A=255, R=169, G=169, B=169]	1	4		+	biosynthetic process;cellular component disassembly;cellular component organization;cellular metabolic process;cellular process;macromolecule metabolic process;metabolic process;mitochondrial translation;mitochondrion organization;organelle organization;primary metabolic process;protein metabolic process;translation;translational elongation;translational initiation	cell part;intracellular membrane-bounded organelle;intracellular non-membrane-bounded organelle;intracellular organelle;macromolecular complex;membrane;mitochondrion;organelle;ribonucleoprotein complex;ribosome;small ribosomal subunit	+	DMSO_Indi	213	20	3.41253	0.000103976	2.50395	0.00558678	0.185096	4.75774	20.5848	20.6538	20.615	20.7697	20.6613	20.6538	20.6216	20.5164	20.556	20.6724	20.5653	20.6741	20.4709	20.4642	20.4087	20.3836	20.6365	20.6956	20.8349	20.7522
	0.0754999	0.0585723	Q9BRT3	MIEN1_HUMAN	MIEN1	Color2 [A=255, R=169, G=169, B=169]	1	4		+	biological regulation;cell death;cellular homeostasis;cellular process;death;homeostatic process	cell part;cytoplasm;cytosol;extracellular organelle;nucleoplasm;organelle;vesicle			36	4	2.42084	0.000736039	0.0754999	0.852026	0.0585723	0.210255	19.1707	18.8169	19.3993	19.442	19.792	19.6511	19.594	19.3759	20.2776	20.4816	20.1316	19.5613	20.3746	20.3956	19.8379	19.6097	19.6043	19.8685	19.6807	19.5827
	0.396124	-0.238161	Q9Y4F1	FARP1_HUMAN	FARP1	Color2 [A=255, R=169, G=169, B=169]	1	4		+	anatomical structure morphogenesis;biological regulation;cellular component assembly;cellular component morphogenesis;cellular component organization;cellular process;developmental process	cell part;cell projection;cytoplasm;cytoskeleton;cytosol;filopodium;intracellular non-membrane-bounded organelle;intracellular organelle;neuron projection;organelle;synapse			235	22	1.87435	0.00263347	0.396124	0.404444	-0.238161	-0.902279	18.7792	18.8215	18.755	18.647	18.738	18.8533	18.8501	18.8364	18.5538	17.9449	18.8001	18.3316	19.1738	18.684	18.3533	18.3721	18.231	18.2308	18.2025	18.1447
	0.280317	-0.203813	P04233	HG2A_HUMAN	CD74	Color2 [A=255, R=169, G=169, B=169]	1	4		+	biological regulation;biosynthetic process;cell proliferation;cellular component assembly;cellular component organization;cellular ketone metabolic process;cellular lipid metabolic process;cellular metabolic process;cellular process;establishment of localization;immune system process;lipid metabolic process;macromolecular complex assembly;macromolecule metabolic process;macromolecule modification;metabolic process;organic acid metabolic process;phosphorus metabolic process;primary metabolic process;protein complex assembly;protein folding;protein metabolic process;protein modification process;protein phosphorylation;protein transport;regulation of protein modification process;regulation of transport;response to chemical stimulus;response to stimulus;response to stress;signal transduction;small molecule metabolic process;transport	cell part;cell surface;endosome;extracellular organelle;intracellular;intracellular membrane-bounded organelle;intracellular organelle;macromolecular complex;membrane;MHC protein complex;organelle;plasma membrane;protein complex;receptor complex;vacuole;vesicle			27	3	3.01423	0.000228098	NaN	1	0	NaN	15.7578	16.6203	17.1131	16.9852	15.922	15.5698	15.9345	17.0401	16.7386	16.6621	15.8287	16.7899	16.1589	16.6754	16.9797	17.0205	18.0449	18.1884	17.7093	17.949
	0.558842	0.527245	P19387	RPB3_HUMAN	POLR2C	Color2 [A=255, R=169, G=169, B=169]	1	4		+	biological regulation;biosynthetic process;cellular metabolic process;cellular nitrogen compound metabolic process;cellular process;developmental process;DNA metabolic process;DNA repair;macromolecule metabolic process;metabolic process;mRNA metabolic process;mRNA processing;nitrogen compound metabolic process;nucleobase-containing compound metabolic process;primary metabolic process;response to DNA damage stimulus;response to stimulus;response to stress;RNA metabolic process;RNA processing;RNA splicing;transcription elongation, DNA-dependent;transcription from RNA polymerase II promoter;transcription initiation, DNA-dependent;viral reproduction	cell part;cytoplasm;cytoskeleton;intracellular membrane-bounded organelle;intracellular non-membrane-bounded organelle;intracellular organelle;macromolecular complex;nucleoplasm;nucleus;organelle;protein complex;RNA polymerase complex			72	8	1.968	0.00210917	0.558842	0.274004	0.527245	1.19781	20.6411	20.6577	20.5955	20.6577	20.5946	20.6002	20.635	20.6192	20.1406	20.625	20.0348	20.0609	18.4975	19.7437	20.1316	20.3795	20.6781	20.7415	20.7608	20.7263
	0.499546	-0.22526	P54687	BCAT1_HUMAN	BCAT1	Color2 [A=255, R=169, G=169, B=169]	1	4		+	amine metabolic process;biosynthetic process;catabolic process;cell proliferation;cellular amino acid metabolic process;cellular ketone metabolic process;cellular metabolic process;cellular nitrogen compound metabolic process;cellular process;metabolic process;nitrogen compound metabolic process;organic acid metabolic process;primary metabolic process;small molecule metabolic process	cell part;cytosol;intracellular membrane-bounded organelle;intracellular organelle;mitochondrion;organelle			12	2	13.007	0	NaN	1	0	NaN	16.4007	16.7839	16.6185	16.6888	16.647	16.0315	15.9649	16.3466	16.6113	16.8398	16.9983	16.4887	16.7878	16.8995	17.4592	16.6928	21.1544	21.0414	21.0014	21.1831
	2.49565	0.515166	O75676	KS6A4_HUMAN	RPS6KA4	Color2 [A=255, R=169, G=169, B=169]	1	4		+	biological regulation;cellular component organization;cellular metabolic process;cellular process;chromatin modification;chromatin organization;chromosome organization;histone modification;locomotion;macromolecule metabolic process;macromolecule modification;metabolic process;organelle organization;peptidyl-amino acid modification;phosphorus metabolic process;primary metabolic process;protein metabolic process;protein modification process;protein phosphorylation;regulation of organelle organization;regulation of protein modification process;response to chemical stimulus;response to external stimulus;response to stimulus;response to stress;signal transduction	cell part;cytoplasm;intracellular membrane-bounded organelle;intracellular organelle;nucleoplasm;nucleus;organelle	+	DMSO_Indi	225	23	3.55374	7.68916e-05	2.49565	0.00564204	0.515166	4.73919	19.1372	19.4158	19.3805	19.2376	19.1401	19.2647	19.2157	19.3122	19.5423	19.5842	19.3365	19.3578	19.1977	18.8121	18.9125	18.8378	19.1267	19.157	19.0603	19.0474
+	3.62	0.959581	Q9UBS0	KS6B2_HUMAN	RPS6KB2	Color2 [A=255, R=128, G=128, B=0]	9	4	+	+	biological regulation;biosynthetic process;cellular metabolic process;cellular process;immune system process;macromolecule metabolic process;macromolecule modification;metabolic process;phosphorus metabolic process;primary metabolic process;protein metabolic process;protein modification process;protein phosphorylation;regulation of translation;response to chemical stimulus;response to endogenous stimulus;response to stimulus;response to stress;signal transduction;translation	cell part;cytoplasm;intracellular membrane-bounded organelle;intracellular organelle;nucleoplasm;nucleus;organelle	+	DMSO_Indi	42	4	5.91017	0	3.62	0.00066242	0.959581	7.76558	19.3621	19.5253	19.5927	19.4405	19.2872	19.5138	19.4127	19.5878	19.5646	19.6762	19.5819	19.5619	18.9965	18.502	18.4974	18.5504	19.2801	19.6674	19.4838	19.4014
	0.325069	0.153728	Q14680	MELK_HUMAN	MELK	Color2 [A=255, R=169, G=169, B=169]	1	4		+	anatomical structure development;biological regulation;cell death;cell proliferation;cellular metabolic process;cellular process;death;developmental process;macromolecule metabolic process;macromolecule modification;metabolic process;peptidyl-amino acid modification;phosphorus metabolic process;primary metabolic process;protein metabolic process;protein modification process;protein phosphorylation;response to stimulus;signal transduction	cell cortex;cell part;intracellular membrane-bounded organelle;intracellular organelle;membrane;nucleus;organelle;plasma membrane			83	9	2.54672	0.000575435	0.325069	0.478343	0.153728	0.765364	18.3123	18.5896	18.6134	18.6545	18.3352	18.6101	18.493	18.5398	18.9578	19.3461	19.2703	18.7257	18.8584	19.3314	18.7932	18.7019	18.5624	18.5778	18.4336	18.6606
	0.653647	0.245727	P17612	KAPCA_HUMAN	PRKACA	Color2 [A=255, R=169, G=169, B=169]	1	4		+	alcohol metabolic process;anatomical structure formation involved in morphogenesis;biological regulation;biosynthetic process;carbohydrate metabolic process;catabolic process;cell cycle;cell maturation;cellular component organization;cellular homeostasis;cellular ion homeostasis;cellular lipid metabolic process;cellular metabolic process;cellular process;coagulation;developmental maturation;developmental process;energy reserve metabolic process;establishment of localization;fluid transport;generation of precursor metabolites and energy;glycerol ether metabolic process;homeostatic process;immune system process;lipid metabolic process;macromolecule metabolic process;macromolecule modification;metabolic process;mitotic cell cycle;multicellular organismal process;organelle organization;peptidyl-amino acid modification;phosphorus metabolic process;primary metabolic process;protein metabolic process;protein modification process;protein phosphorylation;regulation of body fluid levels;regulation of cell cycle;regulation of protein modification process;regulation of transport;response to chemical stimulus;response to endogenous stimulus;response to stimulus;response to stress;signal transduction;small molecule metabolic process;transmembrane transport;transport	cell part;cell projection;centrosome;cilium;cytosol;extracellular organelle;intracellular membrane-bounded organelle;intracellular non-membrane-bounded organelle;intracellular organelle;macromolecular complex;membrane;microtubule organizing center;mitochondrion;nucleoplasm;nucleus;organelle;plasma membrane;protein complex;synapse;vesicle			173	14	1.66581	0.00449234	0.653647	0.221526	0.245727	1.36238	20.3599	20.5123	20.479	20.4612	20.4327	20.4558	20.4283	20.4769	20.4452	20.6777	20.616	20.4866	20.6869	20.3702	20.3324	19.8531	20.0824	20.1062	20.2224	20.0924
	2.90347	0.592164	Q14012	KCC1A_HUMAN	CAMK1	Color2 [A=255, R=169, G=169, B=169]	1	4		+	biological regulation;cell cycle;cellular metabolic process;cellular process;establishment of localization;macromolecule metabolic process;macromolecule modification;metabolic process;nuclear transport;nucleocytoplasmic transport;phosphorus metabolic process;primary metabolic process;protein metabolic process;protein modification process;protein phosphorylation;regulation of protein modification process;regulation of transport;response to stimulus;signal transduction;transport	cell part;cytoplasm;intracellular membrane-bounded organelle;intracellular organelle;nucleus;organelle	+	DMSO_Indi	87	8	5.34443	0	2.90347	0.00375979	0.592164	5.70993	19.638	19.7158	19.6304	19.4361	19.0409	19.2861	19.234	19.3047	19.6421	19.3108	19.4533	19.3072	18.9199	18.6404	18.8561	18.9284	19.296	19.3097	19.2221	19.3903
	0.0309333	0.0318761	Q00534	CDK6_HUMAN	CDK6	Color2 [A=255, R=169, G=169, B=169]	1	4		+	anatomical structure development;biological regulation;cell activation;cell cycle;cell development;cell differentiation;cell division;cellular metabolic process;cellular process;developmental process;immune system process;macromolecule metabolic process;macromolecule modification;metabolic process;mitotic cell cycle;multi-organism process;phosphorus metabolic process;primary metabolic process;protein metabolic process;protein modification process;protein phosphorylation;regulation of cell cycle;response to biotic stimulus;response to stimulus;signal transduction	cell part;cell projection;centrosome;cyclin-dependent protein kinase holoenzyme complex;cytoplasm;cytosol;intracellular membrane-bounded organelle;intracellular non-membrane-bounded organelle;intracellular organelle;macromolecular complex;microtubule organizing center;nucleoplasm;nucleus;organelle;protein complex			104	11	1.94649	0.00220788	0.0309333	0.938466	0.0318761	0.0899547	19.7136	19.8771	19.6185	19.9978	20.127	19.9955	19.9744	19.7051	19.0255	19.7131	18.6334	19.1267	19.3261	19.1272	18.3195	19.5985	19.2842	19.5161	19.5136	19.9435
	0.359302	0.0906672	Q00536	CDK16_HUMAN	CDK16	Color2 [A=255, R=169, G=169, B=169]	1	4		+	biological regulation;cellular component organization;cellular metabolic process;cellular process;establishment of localization;exocytosis;hormone transport;macromolecule metabolic process;macromolecule modification;metabolic process;multicellular organismal process;peptide transport;phosphorus metabolic process;primary metabolic process;protein metabolic process;protein modification process;protein phosphorylation;regulation of transport;secretion;transport;vesicle-mediated transport	cell part;cell projection;cytoplasm;cytoplasmic membrane-bounded vesicle;cytoskeleton;intracellular membrane-bounded organelle;intracellular non-membrane-bounded organelle;intracellular organelle;membrane;neuron projection;organelle;plasma membrane;vesicle			80	8	2.60762	0.000507447	0.359302	0.441382	0.0906672	0.832086	18.4303	18.788	18.8735	18.6343	18.9693	18.9489	18.9942	18.9833	19.0233	18.7684	18.7948	18.9961	18.967	18.7044	18.9347	18.6138	19.2584	19.1148	19.1539	19.0765
	1.21315	0.775699	O94921	CDK14_HUMAN	CDK14	Color2 [A=255, R=169, G=169, B=169]	1	4		+	biological regulation;cell division;cellular process;regulation of cell cycle;response to stimulus;signal transduction	cell part;cyclin-dependent protein kinase holoenzyme complex;cytoplasm;cytosol;intracellular membrane-bounded organelle;intracellular organelle;macromolecular complex;membrane;nucleus;organelle;plasma membrane;protein complex			74	7	4.62094	1.70576e-05	1.21315	0.0634496	0.775699	2.29865	18.6008	18.7554	18.8084	18.8921	18.6787	18.7321	18.5319	18.7102	19.2972	19.863	19.1466	19.1358	19.289	18.7671	18.3566	17.927	17.6192	17.7472	17.5881	17.3584
	0.847295	-0.170651	Q16539	MK14_HUMAN	MAPK14	Color2 [A=255, R=169, G=169, B=169]	1	4		+	aging;alcohol metabolic process;anatomical structure development;anatomical structure formation involved in morphogenesis;anatomical structure morphogenesis;biological adhesion;biological regulation;biosynthetic process;carbohydrate metabolic process;cell activation;cell adhesion;cell death;cell differentiation;cell morphogenesis;cellular component morphogenesis;cellular component movement;cellular component organization;cellular ketone metabolic process;cellular lipid metabolic process;cellular metabolic process;cellular nitrogen compound metabolic process;cellular process;coagulation;death;developmental process;immune system process;lipid metabolic process;locomotion;macromolecule metabolic process;macromolecule modification;metabolic process;mitochondrion organization;mRNA metabolic process;multicellular organismal process;nitrogen compound metabolic process;nucleobase-containing compound metabolic process;organelle organization;organic acid metabolic process;peptidyl-amino acid modification;phosphorus metabolic process;primary metabolic process;protein metabolic process;protein modification process;protein phosphorylation;regulation of body fluid levels;regulation of cell cycle;regulation of protein modification process;regulation of transport;response to abiotic stimulus;response to biotic stimulus;response to chemical stimulus;response to DNA damage stimulus;response to external stimulus;response to stimulus;response to stress;RNA metabolic process;signal transduction;small molecule metabolic process	cell part;cytoplasm;cytosol;extracellular organelle;intracellular membrane-bounded organelle;intracellular organelle;mitochondrion;nucleoplasm;nucleus;organelle;vesicle			166	14	1.72782	0.00383573	0.847295	0.141009	-0.170651	-1.68923	19.8671	19.9442	20.0627	20.0591	20.241	20.1515	20.1762	20.1481	20.2536	20.1088	20.1592	19.8829	20.4255	20.2212	20.3116	20.1289	20.0809	20.2072	20.1484	20.1625
	0.363752	0.0993829	Q7L9B9	EEPD1_HUMAN	EEPD1	Color2 [A=255, R=169, G=169, B=169]	1	4		+	cellular metabolic process;cellular nitrogen compound metabolic process;cellular process;DNA metabolic process;DNA repair;macromolecule metabolic process;metabolic process;nitrogen compound metabolic process;nucleobase-containing compound metabolic process;primary metabolic process;response to DNA damage stimulus;response to stimulus;response to stress				62	9	4.88499	6.47249e-06	0.363752	0.436701	0.0993829	0.840651	19.5411	19.7086	19.7749	19.8325	19.4616	19.5387	19.4687	19.4161	19.662	19.8656	19.7748	19.7518	19.8842	19.7125	19.3568	19.7032	17.975	18.2273	18.8801	18.9417
	2.85813	0.355019	O43427	FIBP_HUMAN	FIBP	Color2 [A=255, R=169, G=169, B=169]	1	4		+	biological adhesion;biological regulation;cell adhesion;cellular process;response to chemical stimulus;response to endogenous stimulus;response to stimulus;signal transduction	cell part;endomembrane system;extracellular organelle;intracellular membrane-bounded organelle;intracellular organelle;membrane;mitochondrion;nucleoplasm;nucleus;organelle;vesicle	+	DMSO_Indi	118	12	6.81186	0	2.85813	0.00402985	0.355019	5.59569	19.5136	19.5784	19.5557	19.6335	19.3648	19.2079	19.3153	18.9793	19.1853	19.3908	19.1476	19.2943	18.9486	18.8976	18.9406	18.8111	19.6542	19.6796	19.8119	19.6313
	0.446462	0.145248	Q9Y6R4	M3K4_HUMAN	MAP3K4	Color2 [A=255, R=169, G=169, B=169]	1	4		+	anatomical structure development;biological regulation;cell differentiation;cellular metabolic process;cellular process;developmental process;macromolecule metabolic process;macromolecule modification;metabolic process;phosphorus metabolic process;primary metabolic process;protein metabolic process;protein modification process;protein phosphorylation;regulation of protein modification process;response to abiotic stimulus;response to stimulus;signal transduction	cell part;cytoplasm			114	14	1.97011	0.0020961	0.446462	0.35874	0.145248	0.99598	18.2867	18.1869	18.2069	18.368	18.476	18.3849	18.519	18.2987	18.6942	18.5578	18.7348	18.7753	18.5517	18.6916	18.7814	18.1564	18.5116	18.4386	18.5148	18.5691
	1.37889	0.379356	Q92665	RT31_HUMAN	MRPS31	Color2 [A=255, R=169, G=169, B=169]	1	4		+	biosynthetic process;cellular component disassembly;cellular component organization;cellular metabolic process;cellular process;macromolecule metabolic process;metabolic process;mitochondrial translation;mitochondrion organization;organelle organization;primary metabolic process;protein metabolic process;translation;translational elongation;translational initiation	cell part;intracellular membrane-bounded organelle;intracellular non-membrane-bounded organelle;intracellular organelle;macromolecular complex;membrane;mitochondrion;nucleolus;organelle;ribonucleoprotein complex;small ribosomal subunit	+	DMSO_Indi	126	12	2.39537	0.000776265	1.37889	0.0452229	0.379356	2.57956	19.7779	19.7127	19.637	19.7925	19.6004	19.5054	19.4717	19.5331	19.8448	19.7969	19.937	19.7136	19.824	19.444	19.3438	19.163	19.8112	19.8431	19.8141	19.7568
	0.0490975	0.0231776	Q9NTX5	ECHD1_HUMAN	ECHDC1	Color2 [A=255, R=169, G=169, B=169]	1	4		+		cell part;cytosol;extracellular organelle;organelle;vesicle			72	11	2.44822	0.000705297	0.0490975	0.901029	0.0231776	0.14018	19.717	19.8552	19.7917	19.9762	20.0207	19.8528	20.1173	19.9383	20.0495	20.5353	19.9304	19.9937	20.3018	20.147	20.104	19.8634	20.3581	20.359	20.3995	20.4672
	0.215668	-0.203161	Q71UM5	RS27L_HUMAN	RPS27L	Color2 [A=255, R=169, G=169, B=169]	1	4		+	biological regulation;biosynthetic process;cellular metabolic process;cellular nitrogen compound metabolic process;cellular process;DNA metabolic process;DNA repair;macromolecule metabolic process;metabolic process;nitrogen compound metabolic process;nucleobase-containing compound metabolic process;primary metabolic process;protein metabolic process;regulation of cell cycle;regulation of mitotic cell cycle;regulation of translation;response to DNA damage stimulus;response to stimulus;response to stress;signal transduction;translation	cell part;intracellular membrane-bounded organelle;intracellular non-membrane-bounded organelle;intracellular organelle;macromolecular complex;nucleus;organelle;ribonucleoprotein complex;ribosome			34	2	1.77272	0.00342604	0.215668	0.61623	-0.203161	-0.540061	20.5805	20.4048	19.4848	19.6828	20.0365	19.6845	19.6644	19.9023	20.1357	21.2669	20.9952	20.1442	20.2388	21.2912	21.1398	20.6848	20.7299	20.8049	20.6933	20.405
	0.762453	0.447061	P42677	RS27_HUMAN	RPS27	Color2 [A=255, R=169, G=169, B=169]	1	4		+	biological regulation;biosynthetic process;catabolic process;cell cycle;cell proliferation;cellular component disassembly;cellular component organization;cellular metabolic process;cellular nitrogen compound metabolic process;cellular process;establishment of localization;macromolecule metabolic process;metabolic process;mitotic cell cycle;mRNA metabolic process;nitrogen compound metabolic process;nucleobase-containing compound metabolic process;primary metabolic process;protein metabolic process;protein targeting;protein transport;response to stimulus;RNA catabolic process;RNA metabolic process;signal transduction;translation;translational elongation;translational initiation;transport;viral reproduction	cell part;cytosol;intracellular membrane-bounded organelle;intracellular non-membrane-bounded organelle;intracellular organelle;macromolecular complex;nucleus;organelle;ribonucleoprotein complex;ribosome;small ribosomal subunit			102	5	1.45863	0.00771122	0.762453	0.172167	0.447061	1.54711	20.9776	21.4488	21.4794	21.519	21.53	21.1044	21.4939	21.366	21.4906	21.7444	21.0356	21.3576	20.234	21.3609	21.1322	21.1129	21.72	21.905	21.6329	21.7147
	0.796348	-0.261589	Q9NY27	PP4R2_HUMAN	PPP4R2	Color2 [A=255, R=169, G=169, B=169]	1	4		+	biological regulation;cell differentiation;cellular metabolic process;cellular nitrogen compound metabolic process;cellular process;developmental process;macromolecule metabolic process;macromolecule modification;metabolic process;mRNA metabolic process;mRNA processing;nitrogen compound metabolic process;nucleobase-containing compound metabolic process;primary metabolic process;protein metabolic process;protein modification process;regulation of DNA metabolic process;RNA metabolic process;RNA processing;RNA splicing	cell part;centrosome;cytoplasm;intracellular membrane-bounded organelle;intracellular non-membrane-bounded organelle;intracellular organelle;macromolecular complex;microtubule organizing center;nucleoplasm;nucleus;organelle;protein complex;protein serine/threonine phosphatase complex			57	7	3.37404	0.000106968	0.796348	0.15892	-0.261589	-1.60404	18.3462	18.4915	18.3307	18.5024	18.5911	18.3647	18.7565	18.4116	18.6687	19.306	18.7045	18.9299	19.2309	19.1733	19.2903	18.9609	18.7067	18.5874	18.6759	18.2178
	2.26908	-0.851471	Q5VT66	MARC1_HUMAN	MTARC1	Color2 [A=255, R=169, G=169, B=169]	1	4		+	metabolic process;nitrogen compound metabolic process;response to chemical stimulus;response to stimulus;response to stress	cell part;intracellular membrane-bounded organelle;intracellular organelle;membrane;mitochondrion;organelle	+	DMSO_Indi	36	4	6.41314	0	2.26908	0.00891856	-0.851471	-4.24973	19.4456	19.5158	19.1014	19.4911	19.8867	19.4281	19.8857	19.2038	18.5085	18.3048	18.0517	18.7074	19.4467	19.2532	19.4409	18.8375	17.197	17.6774	18.0252	17.2546
	2.34677	0.624147	Q9BZH6	WDR11_HUMAN	WDR11	Color2 [A=255, R=169, G=169, B=169]	1	4		+		cell part;cell projection;cilium;cytoplasm;cytoskeleton;intracellular membrane-bounded organelle;intracellular non-membrane-bounded organelle;intracellular organelle;membrane;nucleus;organelle	+	DMSO_Indi	182	20	6.87905	0	2.34677	0.00756447	0.624147	4.41394	19.4949	19.4537	19.4663	19.3304	18.7236	18.778	18.7512	18.7395	19.3046	19.1615	19.1	19.2478	18.9753	18.4491	18.3907	18.5022	19.4949	19.4624	19.5335	19.4032
	1.34555	0.223669	O00584	RNT2_HUMAN	RNASET2	Color2 [A=255, R=169, G=169, B=169]	1	4		+	catabolic process;cellular metabolic process;cellular nitrogen compound metabolic process;cellular process;macromolecule metabolic process;metabolic process;nitrogen compound metabolic process;nucleobase-containing compound metabolic process;primary metabolic process;RNA catabolic process;RNA metabolic process	cell part;extracellular organelle;extracellular region;extracellular space;intracellular membrane-bounded organelle;intracellular organelle;lysosome;organelle;vacuole;vesicle	+	DMSO_Indi	35	5	6.2699	0	1.34555	0.0480937	0.223669	2.52259	18.5925	18.538	18.5966	18.4763	18.4359	18.574	18.7195	18.8849	18.8033	18.5139	18.7255	18.789	18.4033	18.4205	18.6557	18.4575	19.4304	19.512	19.265	19.2926
	1.51346	0.480785	Q15650	TRIP4_HUMAN	TRIP4	Color2 [A=255, R=169, G=169, B=169]	1	4		+	biological regulation;biosynthetic process;cellular metabolic process;cellular nitrogen compound metabolic process;cellular process;macromolecule metabolic process;metabolic process;nitrogen compound metabolic process;nucleobase-containing compound metabolic process;primary metabolic process;response to stimulus;RNA metabolic process;signal transduction;transcription from RNA polymerase II promoter	cell part;cytoplasm;cytosol;intracellular membrane-bounded organelle;intracellular organelle;microtubule organizing center;nucleoplasm;nucleus;organelle	+	DMSO_Indi	152	15	2.1441	0.00139564	1.51346	0.0340989	0.480785	2.81243	18.6441	18.8848	18.8226	18.9489	18.6733	18.7709	18.7006	18.7901	19.0468	19.0123	18.5536	18.8164	18.1505	18.7023	18.195	18.4582	18.6309	18.6879	18.6804	18.5878
	0.405314	0.656428	Q9NR48	ASH1L_HUMAN	ASH1L	Color2 [A=255, R=169, G=169, B=169]	1	4		+	biological regulation;biosynthetic process;cell communication;cell-cell signaling;cellular component organization;cellular metabolic process;cellular nitrogen compound metabolic process;cellular process;cytokine production;DNA metabolic process;DNA packaging;macromolecule metabolic process;metabolic process;multicellular organismal process;nitrogen compound metabolic process;nucleobase-containing compound metabolic process;primary metabolic process;RNA metabolic process;signaling;transcription from RNA polymerase II promoter	cell part;chromosome;cytoplasm;extracellular organelle;Golgi apparatus;intracellular membrane-bounded organelle;intracellular non-membrane-bounded organelle;intracellular organelle;nucleoplasm;nucleus;organelle;vesicle			21	3	1.82029	0.00301427	0.405314	0.397034	0.656428	0.91957	17.466	17.4149	16.9315	17.0618	17.0685	16.9774	17.2141	16.9403	16.3177	16.3046	16.2024	16.4073	16.5076	16.5164	13.5397	16.0425	17.1875	17.2632	17.27	17.0064
	1.17385	-0.593404	Q7Z4H8	PLGT3_HUMAN	POGLUT3	Color2 [A=255, R=169, G=169, B=169]	1	4		+		cell part			130	14	2.69041	0.000429043	1.17385	0.0687291	-0.593404	-2.23275	19.9852	19.9354	19.9014	20.1114	20.0609	20.1617	20.2089	19.9429	18.7037	19.324	19.5376	19.215	20.2947	19.9031	19.4083	19.5479	19.4728	19.6459	19.7599	19.9229
	1.13125	0.478856	P32780	TF2H1_HUMAN	GTF2H1	Color2 [A=255, R=169, G=169, B=169]	1	4		+	biological regulation;biosynthetic process;catabolic process;cellular metabolic process;cellular nitrogen compound metabolic process;cellular process;DNA metabolic process;DNA repair;macromolecule metabolic process;macromolecule modification;metabolic process;mRNA metabolic process;mRNA processing;nitrogen compound metabolic process;nucleobase-containing compound metabolic process;phosphorus metabolic process;primary metabolic process;protein metabolic process;protein modification process;protein phosphorylation;regulation of cell cycle;regulation of gene expression, epigenetic;regulation of protein modification process;response to DNA damage stimulus;response to stimulus;response to stress;RNA metabolic process;RNA processing;transcription elongation, DNA-dependent;transcription from RNA polymerase I promoter;transcription from RNA polymerase II promoter;transcription initiation, DNA-dependent;transcription termination, DNA-dependent;viral reproduction	cell part;macromolecular complex;nucleoplasm;protein complex;transcription factor complex			159	14	5.65442	0	1.13125	0.0756917	0.478856	2.16156	18.7407	18.5383	18.5141	18.5165	18.4175	18.4318	18.4401	18.4553	18.3273	18.4156	17.7798	18.3255	17.2873	17.8838	17.6947	18.0671	19.2826	19.0631	19.0851	19.1126
	1.29057	1.06032	O76081	RGS20_HUMAN	RGS20	Color2 [A=255, R=169, G=169, B=169]	1	4		+	biological regulation	cell part;cytoplasm;intracellular membrane-bounded organelle;intracellular organelle;membrane;nucleus;organelle;plasma membrane			48	5	1.91956	0.00236437	1.29057	0.0536394	1.06032	2.42918	17.8013	17.8314	17.7374	18.1469	17.7668	18.1461	17.9967	17.8502	18.1563	18.4849	18.4352	18.0729	18.3308	16.8502	17.3819	16.3451	18.3329	18.3276	18.3207	18.2592
	0.102444	-0.0784307	Q4AC94	C2CD3_HUMAN	C2CD3	Color2 [A=255, R=169, G=169, B=169]	1	4		+	anatomical structure development;anatomical structure formation involved in morphogenesis;anatomical structure morphogenesis;biological regulation;cellular component assembly;cellular component organization;cellular localization;cellular process;developmental process;embryo development;localization;macromolecule metabolic process;metabolic process;organelle organization;primary metabolic process;protein maturation;protein metabolic process	cell part;centrosome;cytosol;intracellular non-membrane-bounded organelle;intracellular organelle;microtubule organizing center;organelle			32	4	2.92861	0.000264615	NaN	1	0	NaN	17.8363	17.7528	17.4483	17.1515	17.0049	17.6783	17.4727	17.169	17.0554	17.0843	16.0865	16.1464	16.6447	16.841	16.5966	16.604	17.3183	17.5058	17.5388	17.4794
	0.19261	0.288892	O14613	BORG1_HUMAN	CDC42EP2	Color2 [A=255, R=169, G=169, B=169]	1	4		+	biological regulation;cellular component organization;cellular process;cytoskeleton organization;organelle organization;regulation of organelle organization	cell part;cytoplasm;cytoskeleton;endomembrane system;intracellular non-membrane-bounded organelle;intracellular organelle;membrane;organelle;plasma membrane			36	4	4.581	1.67131e-05	0.19261	0.652766	0.288892	0.489623	19.6433	19.3923	19.6102	19.6439	19.407	19.75	19.1819	19.0496	17.7861	18.6535	16.6531	17.2479	17.454	16.9557	16.4244	18.351	19.3747	19.3711	19.3435	19.4682
	1.06676	1.26998	Q96GZ6	S41A3_HUMAN	SLC41A3	Color2 [A=255, R=169, G=169, B=169]	1	4		+		cell part;membrane;plasma membrane			14	2	3.71621	4.97557e-05	1.06676	0.0866455	1.26998	2.05413	19.2738	18.8512	19.0105	19.01	19.4742	19.4424	19.3454	19.1605	18.0436	19.3819	16.8915	17.2708	16.8459	16.9576	15.7825	16.9219	17.2112	18.2477	17.7972	18.8118
	1.08332	-0.400135	P07686	HEXB_HUMAN	HEXB	Color2 [A=255, R=169, G=169, B=169]	1	4		+	amine metabolic process;anatomical structure development;behavior;biological regulation;biosynthetic process;carbohydrate metabolic process;catabolic process;cell motility;cellular component movement;cellular component organization;cellular homeostasis;cellular ion homeostasis;cellular lipid metabolic process;cellular metabolic process;cellular process;developmental process;homeostatic process;lipid metabolic process;localization;locomotion;macromolecule metabolic process;metabolic process;multicellular organismal process;neurological system process;nitrogen compound metabolic process;oligosaccharide metabolic process;organelle organization;polysaccharide metabolic process;primary metabolic process;protein metabolic process;response to stimulus;small molecule metabolic process;sulfur compound metabolic process;vacuole organization	cell part;cytoplasmic membrane-bounded vesicle;extracellular organelle;intracellular membrane-bounded organelle;intracellular organelle;membrane;organelle;vesicle			182	17	4.3649	2.44948e-05	1.08332	0.0839025	-0.400135	-2.08168	20.0378	20.2266	20.2896	20.2005	20.6855	20.7527	20.8077	20.7111	20.0015	20.2229	19.7885	20.0038	19.9512	20.3847	20.5151	20.7662	20.7618	20.8209	20.8829	20.8123
	1.31832	0.556031	Q5U5X0	LYRM7_HUMAN	LYRM7	Color2 [A=255, R=169, G=169, B=169]	1	4		+		cell part			13	2	3.53233	7.75758e-05	1.31832	0.0509767	0.556031	2.47626	19.6793	20.4447	20.4957	20.2108	20.2969	20.4382	20.5303	20.4582	19.9809	19.8756	19.6406	19.9759	18.7426	19.2502	19.6511	19.605	20.2546	20.1486	20.1886	20.0795
	0.21675	-0.167827	P18433	PTPRA_HUMAN	PTPRA	Color2 [A=255, R=169, G=169, B=169]	1	4		+	biological regulation;cellular metabolic process;cellular process;locomotion;macromolecule metabolic process;macromolecule modification;metabolic process;phosphorus metabolic process;primary metabolic process;protein dephosphorylation;protein metabolic process;protein modification process;protein phosphorylation;response to chemical stimulus;response to endogenous stimulus;response to external stimulus;response to stimulus;signal transduction	cell part;extracellular organelle;macromolecular complex;membrane;organelle;plasma membrane;protein complex;receptor complex;vesicle			128	14	1.67234	0.00442433	0.21675	0.615076	-0.167827	-0.542399	18.7014	19.0173	18.8745	18.6643	18.7008	18.7132	18.8013	18.9534	18.4967	18.6095	18.1979	18.3006	19.3676	18.1391	18.1069	18.6624	18.0021	18.0869	18.2377	18.1075
+	2.11001	1.51175	Q9H0K1	SIK2_HUMAN	SIK2	Color2 [A=255, R=128, G=128, B=0]	9	4	+	+	biological regulation;cellular metabolic process;cellular process;macromolecule metabolic process;macromolecule modification;metabolic process;phosphorus metabolic process;primary metabolic process;protein metabolic process;protein modification process;protein phosphorylation;response to chemical stimulus;response to endogenous stimulus;response to stimulus;signal transduction	cell part;cytoplasm;intracellular membrane-bounded organelle;intracellular organelle;nucleus;organelle	+	DMSO_Indi	38	5	3.06278	0.000195822	2.11001	0.0116089	1.51175	3.92444	18.1252	18.1624	17.3941	17.4634	17.4719	16.9585	17.6516	16.4041	18.805	18.5447	18.4447	18.039	17.9615	16.3757	16.8308	16.6183	18.3809	18.3591	18.3547	18.1508
	0.414943	0.279493	Q86X40	LRC28_HUMAN	LRRC28	Color2 [A=255, R=169, G=169, B=169]	1	4		+					17	2	6.74417	0	0.414943	0.387876	0.279493	0.937593	18.744	18.9531	18.6698	18.279	18.4924	18.8054	18.4575	18.6118	17.0973	17.6105	16.8472	16.1882	16.5984	16.6072	16.7678	16.6518	17.7681	17.5418	17.758	17.8862
	1.8953	-0.311327	P00492	HPRT_HUMAN	HPRT1	Color2 [A=255, R=169, G=169, B=169]	1	4		+	alcohol metabolic process;amine metabolic process;anatomical structure development;anatomical structure morphogenesis;behavior;biological regulation;biosynthetic process;catabolic process;cell activation;cell death;cell development;cell differentiation;cell proliferation;cellular aromatic compound metabolic process;cellular component assembly;cellular component morphogenesis;cellular component organization;cellular metabolic compound salvage;cellular metabolic process;cellular nitrogen compound metabolic process;cellular process;death;developmental process;heterocycle metabolic process;immune system process;macromolecular complex assembly;metabolic process;nitrogen compound metabolic process;nucleobase-containing compound catabolic process;nucleobase-containing compound metabolic process;nucleobase-containing small molecule metabolic process;nucleoside metabolic process;nucleotide metabolic process;pigment metabolic process;primary metabolic process;protein complex assembly;purine-containing compound salvage;response to chemical stimulus;response to endogenous stimulus;response to stimulus;small molecule metabolic process	cell part;cytoplasm;cytosol;extracellular organelle;organelle;vesicle	+	DMSO_Indi	137	12	3.59763	7.02929e-05	1.8953	0.0164764	-0.311327	-3.50645	21.5569	21.6357	21.5405	21.6037	21.6166	21.5488	21.5961	21.4943	21.461	21.5768	21.1746	21.4963	21.7428	21.7706	21.7007	21.7399	21.7359	21.8408	21.9156	21.7612
	0.722616	-0.187039	Q16850	CP51A_HUMAN	CYP51A1	Color2 [A=255, R=169, G=169, B=169]	1	4		+	alcohol metabolic process;biosynthetic process;cellular metabolic process;cellular process;lipid metabolic process;metabolic process;one-carbon metabolic process;primary metabolic process;small molecule metabolic process;xenobiotic metabolic process	cell part;endoplasmic reticulum;intracellular membrane-bounded organelle;intracellular organelle;membrane;organelle			179	18	7.27803	0	0.722616	0.188208	-0.187039	-1.47987	20.6202	20.7025	20.6012	20.9043	20.8078	20.7851	20.7304	20.6402	21.0922	21.0555	20.9215	20.9502	21.5328	21.1791	21.0538	21.002	20.0218	20.0851	20.0473	20.0239
	0.337912	-0.0559025	Q9Y487	VPP2_HUMAN	ATP6V0A2	Color2 [A=255, R=169, G=169, B=169]	1	4		+	biological regulation;biosynthetic process;cellular component assembly;cellular component organization;cellular homeostasis;cellular ion homeostasis;cellular macromolecular complex assembly;cellular metabolic process;cellular nitrogen compound metabolic process;cellular process;establishment of localization;heterocycle metabolic process;homeostatic process;hydrogen transport;immune system process;interspecies interaction between organisms;ion transport;macromolecular complex assembly;metabolic process;multi-organism process;nitrogen compound metabolic process;nucleobase-containing compound metabolic process;nucleobase-containing small molecule metabolic process;nucleotide metabolic process;organelle organization;primary metabolic process;protein complex assembly;protein transport;response to chemical stimulus;response to endogenous stimulus;response to stimulus;signal transduction;small molecule metabolic process;transmembrane transport;transport	cell part;cytoplasm;cytoplasmic membrane-bounded vesicle;intracellular membrane-bounded organelle;intracellular organelle;macromolecular complex;membrane;organelle;plasma membrane;protein complex;proton-transporting two-sector ATPase complex;vesicle			97	12	3.14309	0.000162492	0.337912	0.463581	-0.0559025	-0.790573	19.0934	19.2629	19.1861	19.1543	19.2573	19.5127	19.4358	19.3323	19.0128	19.0313	19.0616	19.0214	19.1754	18.9043	19.0555	19.2154	19.2657	19.2121	19.4115	19.2224
	2.40868	0.575226	Q6VY07	PACS1_HUMAN	PACS1	Color2 [A=255, R=169, G=169, B=169]	1	4		+	biological regulation;cellular process;establishment of localization;Golgi vesicle transport;protein targeting;protein transport;transport;vesicle-mediated transport;viral reproduction	cell part;cytoplasmic membrane-bounded vesicle;cytosol;intracellular membrane-bounded organelle;intracellular organelle;organelle;vesicle	+	DMSO_Indi	138	17	5.28355	0	2.40868	0.00668485	0.575226	4.54746	19.1722	19.3275	19.2901	19.1293	19.2003	19.2666	19.2563	19.2823	19.5077	19.6575	19.2756	19.4451	19.1236	18.9942	18.6962	18.771	19.6551	19.6959	19.6771	19.5776
	5.11179	-0.553132	Q9C0C4	SEM4C_HUMAN	SEMA4C	Color2 [A=255, R=169, G=169, B=169]	1	4		+	anatomical structure development;anatomical structure formation involved in morphogenesis;biological regulation;cell differentiation;cell motility;cellular component movement;cellular process;developmental process;locomotion;response to stimulus;signal transduction	cell part;extracellular space;membrane	+	DMSO_Indi	61	7	8.4142	0	5.11179	0	-0.553132	-14.166	18.236	18.196	18.3892	18.2135	18.8699	18.789	18.7391	18.8649	18.3417	18.4624	18.3539	18.3654	18.976	18.9846	18.9041	18.8713	19.0002	18.8725	19.0775	18.7991
	0.193148	0.15993	Q9NV31	IMP3_HUMAN	IMP3	Color2 [A=255, R=169, G=169, B=169]	1	4		+	cellular metabolic process;cellular nitrogen compound metabolic process;cellular process;macromolecule metabolic process;metabolic process;nitrogen compound metabolic process;nucleobase-containing compound metabolic process;primary metabolic process;RNA metabolic process;RNA processing;rRNA processing	cell part;intracellular membrane-bounded organelle;intracellular non-membrane-bounded organelle;intracellular organelle;macromolecular complex;nucleolus;nucleus;organelle;preribosome;protein complex;ribonucleoprotein complex			51	7	2.15565	0.00135847	0.193148	0.651955	0.15993	0.490814	20.7507	20.7383	20.514	20.7494	20.6279	20.6231	20.8424	20.6133	20.331	20.4683	19.7506	20.5424	19.3529	20.3096	20.1588	20.6313	20.9928	20.989	20.9533	20.9629
	1.94333	1.00184	Q17RS7	GEN_HUMAN	GEN1	Color2 [A=255, R=169, G=169, B=169]	1	4		+	biological regulation;cellular metabolic process;cellular nitrogen compound metabolic process;cellular process;DNA metabolic process;DNA recombination;DNA repair;macromolecule metabolic process;metabolic process;nitrogen compound metabolic process;nucleobase-containing compound metabolic process;primary metabolic process;regulation of cell cycle;regulation of mitotic cell cycle;regulation of organelle organization;response to DNA damage stimulus;response to stimulus;response to stress	cell part;centrosome;extracellular organelle;intracellular membrane-bounded organelle;intracellular non-membrane-bounded organelle;intracellular organelle;microtubule organizing center;nucleus;organelle;vesicle	+	DMSO_Indi	64	8	4.28702	2.58216e-05	1.94333	0.0146992	1.00184	3.598	18.1656	17.9815	18.0143	18.3005	17.303	17.2775	17.1074	16.9262	17.6783	18.7796	18.1666	17.6899	16.8997	17.3218	16.9283	17.1572	17.8293	17.9884	18.1688	18.0493
	0.649276	-0.161367	Q92989	CLP1_HUMAN	CLP1	Color2 [A=255, R=169, G=169, B=169]	1	4		+	anatomical structure development;biosynthetic process;cellular component assembly;cellular component organization;cellular macromolecular complex assembly;cellular metabolic process;cellular nitrogen compound metabolic process;cellular process;developmental process;macromolecular complex assembly;macromolecule metabolic process;metabolic process;mRNA metabolic process;mRNA processing;nitrogen compound metabolic process;nucleobase-containing compound metabolic process;primary metabolic process;ribonucleoprotein complex assembly;RNA metabolic process;RNA processing;RNA splicing;transcription from RNA polymerase II promoter;transcription termination, DNA-dependent;tRNA metabolic process;tRNA processing	cell part;cytoplasm;intracellular membrane-bounded organelle;intracellular organelle;macromolecular complex;mRNA cleavage factor complex;nucleoplasm;nucleus;organelle;protein complex			65	8	2.19095	0.0012693	0.649276	0.223501	-0.161367	-1.35488	19.688	19.7911	19.7684	19.8689	19.8833	19.6633	19.6533	19.7094	19.8651	20.2318	19.7473	19.8404	20.2308	20.0631	20.058	19.9783	20.2037	20.0019	20.1556	19.8871
	1.97299	0.522797	P15882	CHIN_HUMAN	CHN1	Color2 [A=255, R=169, G=169, B=169]	1	4		+	biological regulation;cellular process;locomotion;response to chemical stimulus;response to external stimulus;response to stimulus;signal transduction	cell part;cytosol	+	DMSO_Indi	61	6	7.50253	0	1.97299	0.014323	0.522797	3.65508	18.9898	18.8407	18.8064	19.0759	19.311	19.3131	19.1696	19.3093	18.3348	18.3905	18.5206	18.3472	17.5183	18.154	17.8265	18.0031	18.5537	18.211	18.3768	18.517
	1.55412	0.576423	P49419	AL7A1_HUMAN	ALDH7A1	Color2 [A=255, R=169, G=169, B=169]	1	4		+	alcohol metabolic process;amine metabolic process;biosynthetic process;catabolic process;cellular aldehyde metabolic process;cellular amino acid metabolic process;cellular ketone metabolic process;cellular metabolic process;cellular nitrogen compound metabolic process;cellular process;metabolic process;multicellular organismal process;neurological system process;nitrogen compound metabolic process;organic acid metabolic process;primary metabolic process;small molecule metabolic process	cell part;cytoplasm;cytosol;extracellular organelle;intracellular membrane-bounded organelle;intracellular organelle;mitochondrion;nucleus;organelle;vesicle	+	DMSO_Indi	210	20	3.1852	0.000150241	1.55412	0.0313736	0.576423	2.88382	20.3047	20.5913	20.5604	20.3051	20.3119	20.3407	20.4212	20.5627	20.7434	21.1831	20.877	20.7877	20.8268	20.2707	20.105	20.083	20.0602	20.0493	20.1713	19.9597
	0.514203	0.808873	J3KND1	J3KND1_HUMAN	SAAL1	Color2 [A=255, R=169, G=169, B=169]	1	4		+					6	1	2.4358	0.000716019	0.514203	0.304738	0.808873	1.11868	16.6349	19.5809	19.9783	20.1956	20.1748	20.0059	20.2843	20.0353	18.4911	18.9978	16.5543	18.4807	16.7828	16.9503	16.7927	18.7626	19.9325	19.98	20.3012	20.323
	0.275062	0.66329	Q9H477	RBSK_HUMAN	RBKS	Color2 [A=255, R=169, G=169, B=169]	1	4		+	alcohol metabolic process;carbohydrate metabolic process;catabolic process;cellular metabolic process;cellular process;heterocycle metabolic process;metabolic process;primary metabolic process;small molecule metabolic process	extracellular organelle;organelle;vesicle			25	3	1.64841	0.00469912	0.275062	0.539109	0.66329	0.664928	20.3736	20.1594	20.0057	19.9065	19.9036	20.3146	20.0687	19.8754	19.7692	19.2225	18.8406	16.8593	19.612	16.5785	16.8084	19.0396	19.1495	19.021	19.5626	19.174
+	1.1375	1.43531	Q5JTW2	CEP78_HUMAN	CEP78	Color2 [A=255, R=128, G=128, B=0]	9	4	+	+	cell cycle;cellular component organization;cellular process;mitotic cell cycle;organelle organization	cell part;centrosome;cytosol;intracellular non-membrane-bounded organelle;intracellular organelle;microtubule organizing center;organelle			43	5	2.66472	0.000459695	1.1375	0.0745322	1.43531	2.17199	19.3753	19.0202	19.028	18.9074	18.5403	18.7085	18.7133	18.4096	17.8355	18.6963	19.4056	18.45	16.5749	16.9638	16.2722	18.8352	18.9449	19.109	19.4434	19.1914
	2.00135	-0.422885	Q9NVJ2	ARL8B_HUMAN	ARL8B	Color2 [A=255, R=169, G=169, B=169]	1	4		+	biological regulation;cell cycle;cell division;cellular process;chromosome segregation;metabolic process;response to stimulus;signal transduction	cell part;cytoplasm;extracellular organelle;membrane;midbody;organelle;vesicle	+	DMSO_Indi	160	12	3.76113	4.91132e-05	2.00135	0.014028	-0.422885	-3.71006	20.2657	20.2687	20.2592	20.4033	20.5012	20.6434	20.6267	20.2275	19.9795	19.5957	19.9179	19.8498	20.2516	20.1399	20.4774	20.1656	20.1343	20.1964	20.2333	20.3363
	0.61435	0.20976	Q6QNY0	BL1S3_HUMAN	BLOC1S3	Color2 [A=255, R=169, G=169, B=169]	1	4		+	anatomical structure development;biological regulation;cell activation;cellular component movement;cellular component organization;cellular process;cytoskeleton-dependent intracellular transport;developmental process;endosome transport;establishment of localization;Golgi vesicle transport;membrane organization;organelle organization;pigment granule organization;pigmentation;protein transport;response to chemical stimulus;response to drug;response to stimulus;secretion;transport;vesicle organization;vesicle-mediated transport	BLOC complex;cell part;cytoplasmic membrane-bounded vesicle;cytosol;intracellular membrane-bounded organelle;intracellular organelle;macromolecular complex;organelle;protein complex;vesicle			40	4	2.72583	0.00040659	0.61435	0.241459	0.20976	1.29466	19.1474	19.1033	19.1192	19.0878	18.9747	19.0033	19.1456	19.0816	19.4656	19.7132	19.6296	19.4494	19.5465	19.6004	19.3265	18.9453	19.279	19.2203	19.2924	19.1595
	0.544506	0.112951	Q96QU8	XPO6_HUMAN	XPO6	Color2 [A=255, R=169, G=169, B=169]	1	4		+	establishment of localization;nuclear transport;nucleocytoplasmic transport;protein targeting;protein transport;transport	cell part;cytoplasm;intracellular membrane-bounded organelle;intracellular non-membrane-bounded organelle;intracellular organelle;membrane;nucleolus;nucleoplasm;nucleus;organelle;plasma membrane			149	17	2.02837	0.00181887	0.544506	0.284165	0.112951	1.17253	19.0307	19.2089	19.1071	19.3597	19.3804	19.2744	19.2345	19.2354	19.1654	19.236	18.9961	19.0057	19.1774	19.0405	18.8875	18.846	19.2286	19.2682	19.3224	19.3287
	3.40646	0.663009	Q2VPK5	CTU2_HUMAN	CTU2	Color2 [A=255, R=169, G=169, B=169]	1	4		+	cellular metabolic process;cellular nitrogen compound metabolic process;cellular process;macromolecule metabolic process;macromolecule modification;metabolic process;nitrogen compound metabolic process;nucleobase-containing compound metabolic process;primary metabolic process;protein metabolic process;protein modification by small protein conjugation or removal;protein modification process;RNA metabolic process;RNA modification;RNA processing;tRNA metabolic process;tRNA processing	cell part;cytoplasm;intracellular membrane-bounded organelle;intracellular organelle;macromolecular complex;mitochondrion;organelle;protein complex	+	DMSO_Indi	79	10	8.87868	0	3.40646	0.00159204	0.663009	7.09949	19.5052	19.5723	19.5722	19.624	19.5074	19.4939	19.4507	19.6391	19.5433	19.6644	19.7715	19.5559	18.8053	19.043	19.1469	18.8878	20.1238	20.1155	20.154	20.0516
	0.183116	-0.12509	Q5VY43	PEAR1_HUMAN	PEAR1	Color2 [A=255, R=169, G=169, B=169]	1	4		+	cell recognition;cellular process	cell part			55	6	2.98388	0.000235962	0.183116	0.667236	-0.12509	-0.46849	18.4074	18.694	18.4761	18.6353	18.524	18.4518	18.4083	18.3169	18.7909	19.047	19.2554	18.6992	18.505	19.4215	19.4964	18.87	18.1777	18.3594	18.1961	17.9069
	0.800533	0.275476	Q96RN5	MED15_HUMAN	MED15	Color2 [A=255, R=169, G=169, B=169]	1	4		+	biological regulation;biosynthetic process;cellular metabolic process;cellular nitrogen compound metabolic process;cellular process;developmental process;macromolecule metabolic process;metabolic process;nitrogen compound metabolic process;nucleobase-containing compound metabolic process;primary metabolic process;RNA metabolic process;transcription initiation, DNA-dependent	cell part;cytoplasm;intracellular membrane-bounded organelle;intracellular organelle;macromolecular complex;membrane;nucleoplasm;nucleus;organelle;protein complex			102	10	1.6861	0.00427427	0.800533	0.1574	0.275476	1.61105	19.665	19.5595	19.553	19.4002	19.4456	19.5686	19.4359	19.4457	19.5263	19.6757	19.4051	19.4325	18.7701	19.2811	19.4671	19.4194	19.2187	19.0676	19.1625	19.2747
	0.40185	-0.373811	Q13541	4EBP1_HUMAN	EIF4EBP1	Color2 [A=255, R=169, G=169, B=169]	1	4		+	anatomical structure development;biological regulation;biosynthetic process;cellular metabolic process;cellular process;developmental process;macromolecule metabolic process;metabolic process;primary metabolic process;protein metabolic process;regulation of cell cycle;regulation of mitotic cell cycle;regulation of translation;response to chemical stimulus;response to endogenous stimulus;response to stimulus;signal transduction;translation;translational initiation	cell part;cytoplasm;cytosol;macromolecular complex;nucleoplasm;protein complex			19	2	2.55677	0.000568146	0.40185	0.399995	-0.373811	-0.913062	19.1931	19.8461	19.672	20.4165	20.7829	20.0176	19.862	20.6827	21.0742	22.0524	20.3702	20.6082	21.2884	21.8246	21.4775	21.01	21.1092	20.998	20.8133	20.5408
	0.195266	-0.0873532	P33981	TTK_HUMAN	TTK	Color2 [A=255, R=169, G=169, B=169]	1	4		+	biological regulation;cellular component organization;cellular metabolic process;cellular process;cytoskeleton organization;macromolecule metabolic process;macromolecule modification;metabolic process;organelle organization;peptidyl-amino acid modification;phosphorus metabolic process;primary metabolic process;protein metabolic process;protein modification process;protein phosphorylation;regulation of cell cycle;regulation of mitotic cell cycle;regulation of organelle organization;regulation of protein modification process	cell part;intracellular non-membrane-bounded organelle;intracellular organelle;membrane;organelle			160	16	3.57067	7.5845e-05	0.195266	0.648889	-0.0873532	-0.495496	18.3995	18.4047	18.4536	18.3712	18.2677	18.2645	18.2259	18.1163	18.7092	18.6884	18.9216	18.743	19.2732	18.791	18.8908	18.4566	18.427	18.4449	18.354	18.4632
	0.924389	-0.313967	Q8WUX9	CHMP7_HUMAN	CHMP7	Color2 [A=255, R=169, G=169, B=169]	1	4		+	cellular component organization;cellular process;endosome transport;establishment of localization;membrane organization;nucleus organization;organelle organization;transport;vacuolar transport;vesicle-mediated transport;viral reproduction	cell part;cytosol;macromolecular complex;protein complex			70	10	2.09458	0.00155651	0.924389	0.118599	-0.313967	-1.81759	19.1078	19.07	19.0901	19.216	19.2314	19.0544	19.2232	19.0876	19.2301	19.4642	19.2195	19.3228	20.0066	19.7096	19.5534	19.2229	19.0887	19.2423	19.3968	19.4039
	0.70245	0.915398	P50135	HNMT_HUMAN	HNMT	Color2 [A=255, R=169, G=169, B=169]	1	4		+	anatomical structure development;cellular metabolic process;cellular process;developmental process;metabolic process;multicellular organismal process;one-carbon metabolic process;response to abiotic stimulus;response to biotic stimulus;response to chemical stimulus;response to endogenous stimulus;response to osmotic stress;response to stimulus;response to stress;small molecule metabolic process	cell part;cell projection;cytoplasm;extracellular organelle;neuron projection;nucleoplasm;organelle;vesicle			29	4	2.11892	0.00147176	0.70245	0.198515	0.915398	1.44567	19.909	20.2123	20.2835	20.4777	20.2691	20.5955	20.5056	20.5378	19.5311	20.1884	19.3753	19.7328	17.0052	19.1285	19.3118	19.7205	19.4163	19.3612	19.599	19.2524
+	2.74266	-1.07642	Q9Y653	AGRG1_HUMAN	ADGRG1	Color2 [A=255, R=128, G=128, B=0]	9	4	+	+	anatomical structure development;anatomical structure formation involved in morphogenesis;biological adhesion;biological regulation;cell adhesion;cell communication;cell motility;cell-cell signaling;cellular component movement;cellular process;cytokine production;developmental process;locomotion;multicellular organismal process;response to stimulus;signal transduction;signaling	cell part;extracellular organelle;organelle;vesicle	+	DMSO_Indi	12	2	5.27666	0	2.74266	0.00466376	-1.07642	-5.31221	19.0896	18.2798	17.3844	17.8283	18.1618	17.7011	17.9132	17.5835	18.6209	18.6349	18.1868	18.2391	19.8789	19.5852	19.4269	19.0963	16.7361	16.9139	17.2906	16.8547
	1.11065	0.369616	Q14137	BOP1_HUMAN	BOP1	Color2 [A=255, R=169, G=169, B=169]	1	4		+	biological regulation;cell proliferation;cellular metabolic process;cellular nitrogen compound metabolic process;cellular process;macromolecule metabolic process;metabolic process;nitrogen compound metabolic process;nucleobase-containing compound metabolic process;primary metabolic process;regulation of cell cycle;ribosome biogenesis;RNA metabolic process;RNA processing;rRNA processing	cell part;macromolecular complex;nucleoplasm;preribosome;protein complex;ribonucleoprotein complex			258	25	2.82872	0.00032622	1.11065	0.0787793	0.369616	2.1272	19.49	19.6114	19.6505	19.8149	19.5843	19.3982	19.5036	19.6688	19.6371	20.1535	19.57	19.4639	19.4776	19.4786	19.1967	19.1932	20.0126	20.0299	19.9875	19.952
	0.381211	0.846391	Q9NPR9	GP108_HUMAN	GPR108	Color2 [A=255, R=169, G=169, B=169]	1	4		+		cell part			19	3	1.4725	0.00742417	0.381211	0.417815	0.846391	0.874034	19.8547	19.7195	19.3646	19.643	19.4282	19.6097	19.4922	18.3139	19.8844	17.8124	16.3648	19.1628	16.2589	18.7495	16.7421	18.0882	18.5226	19.0748	19.516	19.5655
	0.180916	-0.0792131	P55196	AFAD_HUMAN	AFDN	Color2 [A=255, R=169, G=169, B=169]	1	4		+	biological adhesion;biological regulation;cell adhesion;cell communication;cell junction organization;cell-cell signaling;cellular component assembly;cellular component organization;cellular process;response to stimulus;signal transduction;signaling	apical part of cell;cell part;cytoplasm;cytosol;membrane;nucleoplasm;plasma membrane			582	58	1.88097	0.00259237	0.180916	0.670434	-0.0792131	-0.463563	18.7212	18.8282	18.8931	18.9316	19.0026	18.9718	18.9532	19.0142	19.1812	19.3331	19.257	18.9536	19.6685	19.2641	19.1507	18.9584	18.9677	19.0309	18.9027	18.8773
	0.0257455	0.0134058	P53004	BIEA_HUMAN	BLVRA	Color2 [A=255, R=169, G=169, B=169]	1	4		+	catabolic process;cellular metabolic process;cellular nitrogen compound metabolic process;cellular process;cofactor metabolic process;heterocycle metabolic process;metabolic process;nitrogen compound metabolic process;pigment metabolic process;small molecule metabolic process	cell part;cytosol;extracellular organelle;organelle;vesicle			178	14	3.41908	0.000104415	0.0257455	0.948811	0.0134058	0.0752767	20.8806	20.9263	20.8559	20.896	20.9807	20.9787	20.9682	20.7351	20.95	21.1927	20.5709	21.129	21.2603	20.8943	20.8939	20.7405	20.2848	20.2554	20.3663	20.3982
	0.962412	0.495595	Q53EP0	FND3B_HUMAN	FNDC3B	Color2 [A=255, R=169, G=169, B=169]	1	4		+		cell part			162	16	1.78118	0.00334943	0.962412	0.108675	0.495595	1.88076	19.2349	19.5087	19.483	19.5206	19.3308	19.404	19.377	19.2855	19.279	19.7857	18.7909	19.2516	19.1561	18.6814	18.3705	18.9168	19.0478	19.1908	19.2083	19.2086
	0.663376	0.588424	P11362	FGFR1_HUMAN	FGFR1	Color2 [A=255, R=169, G=169, B=169]	1	4		+	anatomical structure development;anatomical structure formation involved in morphogenesis;anatomical structure morphogenesis;biological regulation;biosynthetic process;cell communication;cell development;cell differentiation;cell division;cell maturation;cell motility;cell-cell signaling;cellular component movement;cellular metabolic process;cellular nitrogen compound metabolic process;cellular process;developmental maturation;developmental process;embryo development;immune system process;locomotion;macromolecule metabolic process;macromolecule modification;metabolic process;multicellular organismal process;neurological system process;nitrogen compound metabolic process;nucleobase-containing compound metabolic process;peptidyl-amino acid modification;phosphorus metabolic process;primary metabolic process;protein metabolic process;protein modification process;protein phosphorylation;regulation of cell cycle;regulation of protein modification process;response to chemical stimulus;response to endogenous stimulus;response to external stimulus;response to stimulus;response to stress;RNA metabolic process;signal transduction;signaling	cell part;cytoplasmic membrane-bounded vesicle;cytosol;extracellular region;intracellular membrane-bounded organelle;intracellular organelle;macromolecular complex;membrane;nucleus;organelle;plasma membrane;protein complex;receptor complex;vesicle			30	3	4.20122	3.1355e-05	0.663376	0.216753	0.588424	1.37905	19.4964	19.1638	18.936	18.9851	19.1428	18.9935	19.2023	18.9525	18.1841	18.3504	18.0387	17.5429	17.3715	16.5849	17.3301	18.4758	18.8407	18.9117	18.905	19.1459
	2.60371	0.627159	Q147X3	NAA30_HUMAN	NAA30	Color2 [A=255, R=169, G=169, B=169]	1	4		+	cellular metabolic process;cellular process;macromolecule metabolic process;macromolecule modification;metabolic process;peptidyl-amino acid modification;primary metabolic process;protein acylation;protein metabolic process;protein modification process	cell part;cytoplasm;macromolecular complex;protein acetyltransferase complex;protein complex	+	DMSO_Indi	56	7	3.02959	0.000221721	2.60371	0.00476083	0.627159	4.9845	18.4657	18.7443	18.9281	18.9436	18.7458	18.8437	18.8883	18.8654	19.2055	19.2149	19.1158	19.2451	18.8712	18.6301	18.4816	18.2897	18.7594	18.9441	18.8661	18.8408
	0.801561	0.255097	Q9H0G5	NSRP1_HUMAN	NSRP1	Color2 [A=255, R=169, G=169, B=169]	1	4		+	biological regulation;cellular metabolic process;cellular nitrogen compound metabolic process;cellular process;developmental process;establishment of localization;macromolecule metabolic process;metabolic process;mRNA metabolic process;mRNA processing;nitrogen compound metabolic process;nuclear transport;nucleobase-containing compound metabolic process;nucleocytoplasmic transport;primary metabolic process;RNA metabolic process;RNA processing;RNA splicing;transport	cell part;intracellular membrane-bounded organelle;intracellular organelle;macromolecular complex;nucleus;organelle;ribonucleoprotein complex			115	10	2.55484	0.000568004	0.801561	0.156934	0.255097	1.61277	17.8882	18.0714	18.0176	18.2031	18.2255	18.2079	18.0961	18.256	18.4462	18.6526	18.2002	18.052	18.0376	18.3255	18.0477	17.9197	18.5591	18.6858	18.4994	18.4764
	0.757477	0.332677	Q92560	BAP1_HUMAN	BAP1	Color2 [A=255, R=169, G=169, B=169]	1	4		+	biological regulation;catabolic process;cellular component organization;cellular metabolic process;cellular process;chromatin modification;chromatin organization;chromosome organization;histone modification;macromolecule metabolic process;macromolecule modification;metabolic process;organelle organization;primary metabolic process;protein metabolic process;protein modification by small protein conjugation or removal;protein modification process;proteolysis;proteolysis involved in cellular protein catabolic process;regulation of cell cycle	cell part;cytoplasm;intracellular membrane-bounded organelle;intracellular organelle;macromolecular complex;nucleoplasm;nucleus;organelle;PcG protein complex;protein complex			89	10	3.8527	4.75511e-05	0.757477	0.174035	0.332677	1.53873	19.0305	19.2219	19.117	19.0795	19.0034	19.1465	19.0539	19.0507	18.7508	18.6318	18.5296	18.5772	17.8251	18.1986	18.289	18.846	18.8651	18.9802	18.9908	19.0146
	1.3115	1.01782	P29374	ARI4A_HUMAN	ARID4A	Color2 [A=255, R=169, G=169, B=169]	1	4		+	anatomical structure development;biological regulation;biosynthetic process;cell development;cellular component organization;cellular metabolic process;cellular nitrogen compound metabolic process;cellular process;chromatin modification;chromatin organization;chromosome organization;developmental process;histone modification;macromolecule metabolic process;macromolecule modification;metabolic process;multicellular organismal process;nitrogen compound metabolic process;nucleobase-containing compound metabolic process;one-carbon metabolic process;organelle organization;peptidyl-amino acid modification;primary metabolic process;protein alkylation;protein metabolic process;protein modification process;regulation of gene expression, epigenetic;RNA metabolic process;small molecule metabolic process;transcription from RNA polymerase II promoter	cell part;intracellular membrane-bounded organelle;intracellular organelle;macromolecular complex;nucleoplasm;nucleus;organelle;protein complex;transcriptional repressor complex			44	5	1.4282	0.00835511	1.3115	0.0517024	1.01782	2.46468	18.7034	18.3825	18.5416	18.9284	18.3266	18.4586	18.6316	18.7663	18.7785	18.262	18.697	18.7093	16.9817	16.9219	17.8978	18.5741	16.7854	18.3691	18.4959	17.9161
	0.748188	0.30432	Q14004	CDK13_HUMAN	CDK13	Color2 [A=255, R=169, G=169, B=169]	1	4		+	anatomical structure development;biological regulation;cellular metabolic process;cellular nitrogen compound metabolic process;cellular process;developmental process;macromolecule metabolic process;macromolecule modification;metabolic process;mRNA metabolic process;mRNA processing;multicellular organismal development;multicellular organismal process;nitrogen compound metabolic process;nucleobase-containing compound metabolic process;phosphorus metabolic process;primary metabolic process;protein metabolic process;protein modification process;protein phosphorylation;regulation of cell cycle;regulation of mitotic cell cycle;regulation of organelle organization;RNA metabolic process;RNA processing;RNA splicing;viral reproduction	cell part;cyclin-dependent protein kinase holoenzyme complex;cytoplasm;extracellular space;Golgi apparatus;intracellular membrane-bounded organelle;intracellular organelle;macromolecular complex;nucleoplasm;organelle;protein complex			145	14	2.06676	0.00165997	0.748188	0.177653	0.30432	1.52307	17.3501	17.7477	17.507	17.5249	17.572	17.5517	17.6062	17.6361	17.975	18.3747	17.9811	17.9927	18.2347	17.7613	17.7217	17.3884	18.0563	18.0167	18.0084	17.7176
	1.52681	0.365816	Q08257	QOR_HUMAN	CRYZ	Color2 [A=255, R=169, G=169, B=169]	1	4		+	catabolic process;cellular component assembly;cellular component organization;cellular metabolic process;cellular process;macromolecular complex assembly;metabolic process;multicellular organismal process;neurological system process;protein complex assembly;xenobiotic metabolic process	cell part;cytoplasm;cytosol;extracellular organelle;Golgi apparatus;intracellular membrane-bounded organelle;intracellular organelle;organelle;vesicle	+	DMSO_Indi	225	16	4.98754	3.41588e-06	1.52681	0.033053	0.365816	2.83582	20.5915	20.8088	20.7632	20.649	20.1931	20.3232	20.2467	20.3819	20.9329	20.8315	21.0768	20.8745	20.7794	20.5817	20.6586	20.2328	20.3253	20.2644	20.1948	20.1591
	1.41939	0.643074	P49590	SYHM_HUMAN	HARS2	Color2 [A=255, R=169, G=169, B=169]	1	4		+	amine metabolic process;biosynthetic process;cellular amino acid metabolic process;cellular ketone metabolic process;cellular metabolic process;cellular nitrogen compound metabolic process;cellular process;macromolecule metabolic process;metabolic process;nitrogen compound metabolic process;nucleobase-containing compound metabolic process;organic acid metabolic process;primary metabolic process;protein metabolic process;RNA metabolic process;small molecule metabolic process;translation;tRNA aminoacylation for protein translation;tRNA metabolic process	cell part;intracellular membrane-bounded organelle;intracellular organelle;mitochondrion;organelle	+	DMSO_Indi	53	7	2.54252	0.000577789	1.41939	0.0419684	0.643074	2.64914	19.4883	19.7994	19.7962	19.8425	19.6294	19.6919	19.678	19.5211	19.8514	20.3231	19.5136	19.6549	19.5386	18.8046	19.0382	19.3894	19.8715	20.1504	19.9995	19.9905
	2.18155	0.383404	Q9P000	COMD9_HUMAN	COMMD9	Color2 [A=255, R=169, G=169, B=169]	1	4		+	biological regulation;biosynthetic process;cellular metabolic process;cellular nitrogen compound metabolic process;cellular process;establishment of localization;ion transport;macromolecule metabolic process;metabolic process;nitrogen compound metabolic process;nucleobase-containing compound metabolic process;primary metabolic process;RNA metabolic process;transport	cell part;cytoplasmic membrane-bounded vesicle;intracellular membrane-bounded organelle;intracellular organelle;nucleus;organelle;vesicle	+	DMSO_Indi	82	8	6.18554	0	2.18155	0.0106829	0.383404	4.06897	20.2478	20.2263	20.1125	20.3119	20.3551	20.329	20.3336	20.3134	20.2384	20.1435	20.1132	19.9927	19.9491	19.6268	19.773	19.6054	20.3214	20.3996	20.4645	20.397
	0.25617	0.104874	Q02127	PYRD_HUMAN	DHODH	Color2 [A=255, R=169, G=169, B=169]	1	4		+	biological regulation;biosynthetic process;cellular aromatic compound metabolic process;cellular metabolic process;cellular nitrogen compound metabolic process;cellular process;establishment of localization;heterocycle metabolic process;metabolic process;multicellular organismal process;multi-organism process;nitrogen compound metabolic process;nucleobase-containing compound metabolic process;nucleobase-containing small molecule metabolic process;nucleoside metabolic process;nucleotide metabolic process;primary metabolic process;regulation of body fluid levels;regulation of organelle organization;response to chemical stimulus;response to drug;response to external stimulus;response to extracellular stimulus;response to starvation;response to stimulus;response to stress;secretion;small molecule metabolic process;transport	cell body;cell part;intracellular membrane-bounded organelle;intracellular organelle;membrane;mitochondrion;neuronal cell body;nucleoplasm;organelle			201	20	1.54092	0.00620391	0.25617	0.56285	0.104874	0.62593	19.0313	19.1175	19.017	19.1375	19.2	19.0919	19.1253	19.1602	19.4847	19.608	19.3916	19.2804	19.6772	19.4524	19.2576	18.9582	19.3662	19.3157	19.3201	19.2339
	1.58974	-0.514693	O14979	HNRDL_HUMAN	HNRNPDL	Color2 [A=255, R=169, G=169, B=169]	1	4		+	biological regulation;biosynthetic process;cellular metabolic process;cellular nitrogen compound metabolic process;cellular process;macromolecule metabolic process;metabolic process;nitrogen compound metabolic process;nucleobase-containing compound metabolic process;primary metabolic process;RNA metabolic process;RNA processing	cell part;cytoplasm;extracellular organelle;intracellular membrane-bounded organelle;intracellular organelle;macromolecular complex;nucleoplasm;nucleus;organelle;ribonucleoprotein complex;spliceosomal complex;vesicle	+	DMSO_Indi	142	11	2.59284	0.000520403	1.58974	0.0296708	-0.514693	-2.9468	20.3928	20.4232	20.3056	20.5821	20.794	20.702	20.8677	20.6706	20.5513	20.4354	19.8794	20.5008	20.7987	21.0574	20.8858	20.6838	20.6381	20.7126	20.7887	20.871
	1.21872	0.670247	Q9GZP4	PITH1_HUMAN	PITHD1	Color2 [A=255, R=169, G=169, B=169]	1	4		+		cell part;intracellular membrane-bounded organelle;intracellular organelle;nucleus;organelle			62	7	4.22128	3.16921e-05	1.21872	0.0624064	0.670247	2.30801	19.4337	19.2617	19.3431	19.4882	19.2566	19.4231	19.3818	19.2894	19.3273	19.3203	18.3275	19.2707	17.9984	18.3964	18.4084	18.7616	19.6594	19.7911	19.6611	19.8286
	1.56854	0.385966	Q14865	ARI5B_HUMAN	ARID5B	Color2 [A=255, R=169, G=169, B=169]	1	4		+	anatomical structure development;anatomical structure morphogenesis;biological regulation;cell development;cell differentiation;cell motility;cellular component movement;cellular component organization;cellular process;chromatin organization;chromosome organization;developmental process;growth;locomotion;multicellular organismal process;organelle organization;post-embryonic development;response to stimulus;signal transduction	cell part;intracellular membrane-bounded organelle;intracellular organelle;nucleoplasm;nucleus;organelle	+	DMSO_Indi	125	13	1.66344	0.00452591	1.56854	0.0306223	0.385966	2.90927	17.7774	17.9512	18.0908	18.0955	18.0877	18.1199	18.2175	18.0297	18.1105	18.5395	18.218	18.2681	17.9515	18.0796	17.9352	17.626	18.041	17.7209	18.0476	17.5364
	1.5391	0.438544	P82664	RT10_HUMAN	MRPS10	Color2 [A=255, R=169, G=169, B=169]	1	4		+	biological regulation;biosynthetic process;cellular component disassembly;cellular component organization;cellular metabolic process;cellular process;macromolecule metabolic process;metabolic process;mitochondrial translation;mitochondrion organization;organelle organization;primary metabolic process;protein metabolic process;translation;translational elongation;translational initiation	cell part;intracellular non-membrane-bounded organelle;intracellular organelle;macromolecular complex;membrane;organelle;ribonucleoprotein complex;ribosome	+	DMSO_Indi	53	6	3.24688	0.000134895	1.5391	0.0324997	0.438544	2.85739	19.646	19.7942	19.9978	20.0856	19.7286	19.8464	19.6345	20.0001	20.3761	20.5019	20.4601	20.3154	19.6223	20.125	20.2932	19.859	20.4784	20.4986	20.2644	20.2571
	1.00819	-0.476095	P61812	TGFB2_HUMAN	TGFB2	Color2 [A=255, R=169, G=169, B=169]	1	4		+	alcohol metabolic process;amine metabolic process;anatomical structure development;anatomical structure formation involved in morphogenesis;anatomical structure morphogenesis;biological adhesion;biological regulation;biosynthetic process;cell activation;cell adhesion;cell communication;cell death;cell development;cell differentiation;cell division;cell growth;cell junction organization;cell morphogenesis;cell motility;cell proliferation;cell-cell signaling;cellular aromatic compound metabolic process;cellular component morphogenesis;cellular component movement;cellular component organization;cellular metabolic process;cellular nitrogen compound metabolic process;cellular process;coagulation;death;developmental process;embryo development;establishment of localization;exocytosis;extracellular matrix organization;extracellular structure organization;growth;immune system process;locomotion;macromolecule metabolic process;macromolecule modification;metabolic process;molting cycle;multicellular organismal process;nitrogen compound metabolic process;nuclear transport;nucleocytoplasmic transport;phosphorus metabolic process;primary metabolic process;protein metabolic process;protein modification process;protein phosphorylation;protein targeting;protein transport;regulation of body fluid levels;regulation of cell cycle;regulation of protein modification process;regulation of transport;response to chemical stimulus;response to drug;response to endogenous stimulus;response to external stimulus;response to stimulus;response to stress;rhythmic process;secretion;signal transduction;signaling;small molecule metabolic process;tissue remodeling;transport;vesicle-mediated transport	cell body;cell part;cell projection;endosome;extracellular matrix;extracellular region;extracellular space;intracellular membrane-bounded organelle;intracellular organelle;neuron projection;neuronal cell body;organelle			52	7	3.29368	0.000123144	1.00819	0.0984726	-0.476095	-1.95678	19.0269	19.2483	19.4445	19.8796	19.7389	19.3067	19.3971	19.4082	19.8403	20.29	19.475	19.8113	20.7669	20.4591	19.9862	20.1088	19.1024	19.3701	19.2652	19.0979
	0.209859	-0.327973	Q5T5X7	BEND3_HUMAN	BEND3	Color2 [A=255, R=169, G=169, B=169]	1	4		+					76	9	1.5893	0.00549247	0.209859	0.625482	-0.327973	-0.527468	18.4209	18.1239	18.2213	18.6735	18.486	18.3485	18.7282	17.8008	16.7024	17.0856	18.6141	16.2546	17.7699	16.4993	17.5566	18.1428	18.0912	18.5403	18.3367	18.9556
	0.118293	0.023757	Q9H2K8	TAOK3_HUMAN	TAOK3	Color2 [A=255, R=169, G=169, B=169]	1	4		+	anatomical structure development;biological regulation;cellular metabolic process;cellular nitrogen compound metabolic process;cellular process;developmental process;DNA metabolic process;DNA repair;macromolecule metabolic process;macromolecule modification;metabolic process;nitrogen compound metabolic process;nucleobase-containing compound metabolic process;phosphorus metabolic process;primary metabolic process;protein metabolic process;protein modification process;protein phosphorylation;regulation of cell cycle;regulation of mitotic cell cycle;regulation of protein modification process;response to DNA damage stimulus;response to stimulus;response to stress;signal transduction	cell part;cytoplasm;intracellular membrane-bounded organelle;intracellular organelle;membrane;nucleus;organelle;plasma membrane			95	12	4.63271	1.71062e-05	0.118293	0.773909	0.023757	0.317581	18.6944	18.5808	18.4463	18.6049	18.513	18.5724	18.5496	18.4279	18.437	18.6868	18.4467	18.3416	18.4435	18.4205	18.4816	18.4714	18.8152	18.9692	18.9408	18.8985
	1.46038	-0.883736	Q96CX6	LRC58_HUMAN	LRRC58	Color2 [A=255, R=169, G=169, B=169]	1	4		+			+	DMSO_Indi	62	5	6.30781	0	1.46038	0.0384514	-0.883736	-2.71999	18.672	18.8582	18.7891	18.7085	19.9906	19.7589	20.008	19.859	17.5326	18.1006	17.7338	16.9968	17.8593	18.6536	18.9421	18.4438	17.9897	17.9057	17.8463	18.3974
	2.12622	0.602973	Q96EM0	T3HPD_HUMAN	L3HYPDH	Color2 [A=255, R=169, G=169, B=169]	1	4		+	metabolic process		+	DMSO_Indi	118	10	3.70513	4.93392e-05	2.12622	0.0113183	0.602973	3.95694	19.1063	19.2312	19.2373	19.3276	19.0838	19.0022	19.3007	19.1707	19.615	19.5054	19.1686	19.3643	19.0231	18.4745	18.8996	18.8441	19.54	19.4625	19.41	19.4539
	0.475639	-0.233038	Q96SQ9	CP2S1_HUMAN	CYP2S1	Color2 [A=255, R=169, G=169, B=169]	1	4		+	catabolic process;cellular ketone metabolic process;cellular lipid metabolic process;cellular metabolic process;cellular process;drug metabolic process;lipid metabolic process;metabolic process;organic acid metabolic process;primary metabolic process;small molecule metabolic process;xenobiotic metabolic process	cell part;cytoplasm;endoplasmic reticulum;intracellular membrane-bounded organelle;intracellular organelle;membrane;organelle			128	15	4.18529	3.32042e-05	0.475639	0.333433	-0.233038	-1.04926	19.2541	19.2939	19.2615	19.2894	19.1297	19.279	19.4008	19.2596	19.0449	18.8948	18.5249	18.8269	19.5956	18.8329	18.728	19.0672	18.3216	18.39	18.3833	18.3433
	0.184164	0.0400138	O14647	CHD2_HUMAN	CHD2	Color2 [A=255, R=169, G=169, B=169]	1	4		+	anatomical structure development;biological regulation;biosynthetic process;cell differentiation;cellular component organization;cellular metabolic process;cellular nitrogen compound metabolic process;cellular process;chromatin modification;chromatin organization;chromosome organization;developmental process;DNA geometric change;DNA metabolic process;macromolecule metabolic process;metabolic process;nitrogen compound metabolic process;nucleobase-containing compound metabolic process;organelle organization;primary metabolic process;response to DNA damage stimulus;response to stimulus;response to stress;RNA metabolic process	cell part;extracellular organelle;intracellular membrane-bounded organelle;intracellular non-membrane-bounded organelle;intracellular organelle;nucleolus;nucleoplasm;nucleus;organelle;vesicle			212	21	2.15939	0.00134608	0.184164	0.665864	0.0400138	0.470835	17.9833	18.0409	18.0715	17.7595	18.0703	18.0461	18.0965	18.2527	18.0576	18.3538	18.0945	18.1428	18.2125	18.214	18.0517	18.0103	17.787	17.8838	17.938	17.822
	0.584698	-0.319497	Q8TAA5	GRPE2_HUMAN	GRPEL2	Color2 [A=255, R=169, G=169, B=169]	1	4		+	cellular metabolic process;cellular process;establishment of localization;macromolecule metabolic process;metabolic process;primary metabolic process;protein folding;protein metabolic process;protein targeting;protein transport;transport	cell part;intracellular membrane-bounded organelle;intracellular organelle;membrane;mitochondrion;organelle			21	3	2.86017	0.000306778	0.584698	0.25873	-0.319497	-1.24312	19.5089	19.4927	19.434	19.701	19.276	19.4513	19.2051	19.2996	19.1775	19.0604	19.0176	19.0753	18.7698	19.272	19.5948	19.9722	20.0476	20.1443	19.8146	20.0284
	0.421084	0.615196	P04066	FUCO_HUMAN	FUCA1	Color2 [A=255, R=169, G=169, B=169]	1	4		+	alcohol metabolic process;amine metabolic process;carbohydrate metabolic process;catabolic process;cellular metabolic process;cellular process;macromolecule metabolic process;metabolic process;nitrogen compound metabolic process;polysaccharide metabolic process;primary metabolic process;small molecule metabolic process	cell part;cytoplasm;extracellular organelle;intracellular membrane-bounded organelle;intracellular organelle;lysosome;organelle;vacuole;vesicle			12	2	2.97441	0.00024113	NaN	1	0	NaN	18.9599	18.3075	17.4188	18.8195	19.3382	18.376	19.5754	17.2541	16.7577	18.219	17.8789	15.5723	16.1867	16.9022	16.9215	15.9567	19.45	18.9458	19.419	19.6964
	0.84882	1.5305	Q9Y547	IFT25_HUMAN	HSPB11	Color2 [A=255, R=169, G=169, B=169]	1	4		+	anatomical structure development;biological regulation;cellular component organization;cellular process;developmental process;establishment of localization;organelle organization;protein transport;response to stimulus;signal transduction;transport	cell part;cell projection;centrosome;cilium;extracellular organelle;intracellular non-membrane-bounded organelle;intracellular organelle;macromolecular complex;microtubule organizing center;organelle;protein complex;vesicle			56	3	1.46475	0.00758901	0.84882	0.140555	1.5305	1.69178	19.7102	19.9823	19.5173	19.9727	19.3871	18.9601	18.9107	18.9361	18.7413	20.7032	18.6919	18.9275	15.6487	17.7938	18.1925	19.3068	18.8823	19.3195	19.6554	19.4558
	2.14996	0.467684	Q99958	FOXC2_HUMAN	FOXC2	Color2 [A=255, R=169, G=169, B=169]	1	4		+	anatomical structure development;anatomical structure formation involved in morphogenesis;anatomical structure morphogenesis;biological regulation;cell development;cell differentiation;cell proliferation;cellular component organization;cellular process;circulatory system process;developmental process;extracellular matrix organization;extracellular structure organization;multicellular organismal process;response to chemical stimulus;response to endogenous stimulus;response to stimulus;signal transduction;tissue remodeling	cell part;intracellular membrane-bounded organelle;intracellular organelle;nucleus;organelle	+	DMSO_Indi	86	8	3.81503	4.87576e-05	2.14996	0.0110246	0.467684	4.00481	17.2734	17.6372	17.7117	17.8922	17.8987	18.0443	18.1595	17.6651	18.2376	18.4258	18.0923	18.2491	18.0628	17.6849	17.7358	17.6505	17.3034	17.5595	17.2358	17.3597
	0.72781	-0.836134	Q9H1Q7	PED1A_HUMAN	PCED1A	Color2 [A=255, R=169, G=169, B=169]	1	4		+					17	2	1.54085	0.00620423	NaN	1	0	NaN	18.8389	18.0222	17.2573	17.797	17.4659	16.5451	16.956	15.8224	15.2034	17.3997	15.9922	16.8958	17.1684	16.6787	16.9945	17.9941	17.083	17.4662	18.0118	17.9939
	0.0786412	0.116277	Q8N0W3	FCSK_HUMAN	FCSK	Color2 [A=255, R=169, G=169, B=169]	1	4		+		cell part;cytoplasm			42	4	2.39507	0.000776076	0.0786412	0.845744	0.116277	0.218381	18.5912	17.8699	18.1196	18.1214	18.04	18.16	18.1168	16.8675	17.1199	16.2052	16.5743	16.6322	17.0266	15.6826	15.6861	17.6712	17.2288	17.2251	17.5313	17.929
	1.04629	0.747235	Q02388	CO7A1_HUMAN	COL7A1	Color2 [A=255, R=169, G=169, B=169]	1	4		+	anatomical structure development;biological adhesion;cell adhesion;cell differentiation;cellular component disassembly;cellular component organization;cellular process;developmental process;extracellular matrix organization;extracellular structure organization;macromolecule metabolic process;metabolic process;multicellular organismal process	cell part;extracellular region;extracellular space			41	5	2.6049	0.000509033	1.04629	0.090825	0.747235	2.02009	18.1473	18.0871	18.349	18.2404	17.8959	18.19	18.1863	17.9743	17.8162	17.264	17.9294	18.0757	17.8495	16.665	17.2067	16.3751	16.9268	17.5275	15.6617	16.9385
	1.1234	0.450706	Q9BTV4	TMM43_HUMAN	TMEM43	Color2 [A=255, R=169, G=169, B=169]	1	4		+	cellular component organization;cellular membrane organization;cellular process;membrane organization	cell part;Golgi apparatus;intracellular membrane-bounded organelle;intracellular organelle;organelle			215	18	3.41164	0.000103936	1.1234	0.0766349	0.450706	2.14847	21.2019	21.3001	21.3691	21.3471	21.326	21.3996	21.3813	21.3381	21.3386	21.1881	20.9172	21.0182	20.1127	20.7534	20.8516	20.9416	21.3416	21.3968	21.4937	21.4187
	2.73976	0.726545	O43502	RA51C_HUMAN	RAD51C	Color2 [A=255, R=169, G=169, B=169]	1	4		+	biological regulation;catabolic process;cellular component organization;cellular metabolic process;cellular nitrogen compound metabolic process;cellular process;chromosome organization;coagulation;DNA metabolic process;DNA recombination;DNA repair;macromolecule metabolic process;metabolic process;multicellular organismal process;nitrogen compound metabolic process;nucleobase-containing compound metabolic process;organelle organization;primary metabolic process;regulation of body fluid levels;regulation of cell cycle;regulation of mitotic cell cycle;response to DNA damage stimulus;response to stimulus;response to stress	cell part;cytoplasm;DNA recombinase mediator complex;intracellular membrane-bounded organelle;intracellular organelle;macromolecular complex;mitochondrion;nucleoplasm;nucleus;organelle;protein complex	+	DMSO_Indi	21	3	4.41192	2.28137e-05	2.73976	0.00463341	0.726545	5.30522	19.7966	19.4516	19.2324	19.3788	19.2475	19.2689	19.0942	19.2335	19.4185	19.355	19.6205	19.4414	18.9462	18.5371	18.949	18.4969	19.44	19.515	19.5495	19.576
	0.905852	1.07844	Q96IZ5	RBM41_HUMAN	RBM41	Color2 [A=255, R=169, G=169, B=169]	1	4		+					23	3	2.64986	0.000473898	0.905852	0.12337	1.07844	1.78677	18.3963	19.1002	18.7384	18.7613	18.3196	18.3904	18.459	18.2154	17.3587	18.0744	18.6114	17.0325	16.898	15.9291	15.9479	17.9881	18.0967	18.1974	17.851	17.2698
	0.0333158	-0.0997529	Q13402	MYO7A_HUMAN	MYO7A	Color2 [A=255, R=169, G=169, B=169]	1	4		+	anatomical structure development;anatomical structure morphogenesis;cell development;cellular component assembly;cellular component movement;cellular component organization;cellular membrane organization;cellular process;developmental process;establishment of localization;membrane fusion;membrane organization;multicellular organismal process;neurological system process;organelle assembly;organelle fusion;organelle organization;protein transport;transport;vacuole organization;vesicle organization	cell cortex;cell part;cell projection;cilium;cytoplasm;cytoplasmic membrane-bounded vesicle;cytosol;intracellular membrane-bounded organelle;intracellular organelle;macromolecular complex;membrane;microvillus;organelle;photoreceptor inner segment;protein complex;synapse;vesicle			22	2	2.89955	0.000277913	0.0333158	0.933039	-0.0997529	-0.0966443	19.125	19.0453	18.9076	19.1437	19.158	19.2798	19.0108	19.4252	18.062	13.6638	16.558	17.8941	16.9919	16.1956	16.8259	16.5636	17.6481	15.1232	16.0805	16.2938
	1.12182	-0.425936	Q9NQS7	INCE_HUMAN	INCENP	Color2 [A=255, R=169, G=169, B=169]	1	4		+	biological regulation;cell cycle;cellular component organization;cellular process;chromosome segregation;cytokinesis;mitosis;mitotic cell cycle;nuclear division;organelle fission;organelle organization;response to stimulus;signal transduction	cell part;cytosol;intracellular non-membrane-bounded organelle;intracellular organelle;kinetochore;macromolecular complex;midbody;organelle;protein complex			193	20	4.84765	6.33413e-06	1.12182	0.0769919	-0.425936	-2.14582	19.2858	19.3524	19.4076	19.3381	19.2408	19.1336	19.1571	19.4098	19.7747	19.8538	19.9523	19.6201	20.6902	20.328	20.0615	19.825	19.4877	19.4494	19.2178	19.3495
	1.84282	0.402804	P62736;P68032	ACTA_HUMAN;ACTC_HUMAN	ACTA2;ACTC1	Color2 [A=255, R=169, G=169, B=169]	1	4		+	anatomical structure development;anatomical structure formation involved in morphogenesis;anatomical structure morphogenesis;biological regulation;cell death;cell development;cellular component assembly;cellular component movement;cellular component organization;cellular process;circulatory system process;cytoskeleton organization;death;developmental process;metabolic process;multicellular organismal process;multi-organism process;muscle contraction;organelle organization;response to biotic stimulus;response to chemical stimulus;response to drug;response to stimulus	cell part;cytoplasm;cytoskeleton;cytosol;extracellular organelle;extracellular space;intracellular non-membrane-bounded organelle;intracellular organelle;macromolecular complex;membrane;organelle;protein complex;vesicle	+	DMSO_Indi	120	7	4.25538	2.76657e-05	1.84282	0.018037	0.402804	3.40761	22.4992	22.6259	22.628	22.5827	22.6712	22.6378	22.6887	22.4917	22.6461	22.8972	22.4809	22.5755	22.0727	22.3578	22.3967	22.1612	21.8761	22.266	22.0796	22.1026
	0.118267	0.11757	A0A1B0GUI1	A0A1B0GUI1_HUMAN	RALGAPA1	Color2 [A=255, R=169, G=169, B=169]	1	4		+					27	3	1.62432	0.00499818	NaN	1	0	NaN	16.3106	16.5982	16.989	16.1407	15.5516	15.3958	15.6975	16.3992	16.6619	17.5669	16.702	17.0321	17.2453	16.3596	16.349	17.5388	16.3385	16.8736	15.0388	15.4987
	1.59176	-0.50877	Q96CM3	RUSD4_HUMAN	RPUSD4	Color2 [A=255, R=169, G=169, B=169]	1	4		+	cellular metabolic process;cellular nitrogen compound metabolic process;cellular process;macromolecule metabolic process;macromolecule modification;metabolic process;nitrogen compound metabolic process;nucleobase-containing compound metabolic process;primary metabolic process;RNA metabolic process;RNA modification	cell part;intracellular membrane-bounded organelle;intracellular organelle;mitochondrion;organelle	+	DMSO_Indi	61	7	2.29452	0.00100141	1.59176	0.0296947	-0.50877	-2.95039	18.4647	18.681	18.6633	18.5106	18.349	18.2372	18.3409	18.1591	18.2339	17.8544	18.1776	18.0596	18.876	18.7839	18.4883	18.2124	18.5057	18.5714	18.2883	18.2856
	0.847879	0.97366	Q9UPT9	UBP22_HUMAN	USP22	Color2 [A=255, R=169, G=169, B=169]	1	4		+	biological regulation;biosynthetic process;catabolic process;cell cycle;cellular component organization;cellular metabolic process;cellular nitrogen compound metabolic process;cellular process;chromatin modification;chromatin organization;chromosome organization;developmental process;embryo development;histone modification;macromolecule metabolic process;macromolecule modification;metabolic process;nitrogen compound metabolic process;nucleobase-containing compound metabolic process;organelle organization;peptidyl-amino acid modification;primary metabolic process;protein acylation;protein metabolic process;protein modification by small protein conjugation or removal;protein modification process;proteolysis;proteolysis involved in cellular protein catabolic process;regulation of cell cycle;regulation of mitotic cell cycle;RNA metabolic process	cell part;macromolecular complex;protein complex			101	11	1.87523	0.00262547	0.847879	0.140862	0.97366	1.69021	19.5754	19.0383	19.0611	18.8475	18.7935	19.0171	18.9142	19.0543	18.9304	19.1332	17.9875	19.2402	16.4419	18.3466	17.8795	18.7286	19.5806	19.1839	19.4206	19.2191
	0.190176	-0.0777087	Q9UHR5	S30BP_HUMAN	SAP30BP	Color2 [A=255, R=169, G=169, B=169]	1	4		+	biological regulation;biosynthetic process;cell death;cellular metabolic process;cellular nitrogen compound metabolic process;cellular process;death;macromolecule metabolic process;metabolic process;nitrogen compound metabolic process;nucleobase-containing compound metabolic process;primary metabolic process;regulation of gene expression, epigenetic;RNA metabolic process	cell part;cytoskeleton;intracellular membrane-bounded organelle;intracellular non-membrane-bounded organelle;intracellular organelle;nucleoplasm;nucleus;organelle			92	9	2.27769	0.00104959	0.190176	0.656234	-0.0777087	-0.484227	19.0132	19.1999	19.4082	19.3416	19.3481	19.4054	19.3233	19.2215	19.3054	19.9231	19.259	19.4001	19.5137	19.6042	19.647	19.4333	19.787	19.7848	19.7609	19.6928
	0.564743	0.291072	Q13496	MTM1_HUMAN	MTM1	Color2 [A=255, R=169, G=169, B=169]	1	4		+	anatomical structure morphogenesis;biological regulation;biosynthetic process;cellular component morphogenesis;cellular component organization;cellular homeostasis;cellular lipid metabolic process;cellular localization;cellular metabolic process;cellular process;cytoskeleton organization;developmental process;endosome transport;establishment of localization;homeostatic process;lipid metabolic process;localization;macromolecule metabolic process;macromolecule modification;metabolic process;mitochondrion organization;organelle localization;organelle organization;phosphorus metabolic process;primary metabolic process;protein dephosphorylation;protein metabolic process;protein modification process;protein transport;regulation of organelle organization;small molecule metabolic process;transport;vacuolar transport;vesicle-mediated transport	cell part;cell projection;cytoplasm;cytosol;endosome;extracellular organelle;filopodium;intracellular membrane-bounded organelle;intracellular organelle;membrane;organelle;plasma membrane;vesicle			95	10	1.55278	0.006029	0.564743	0.270322	0.291072	1.20818	19.0168	19.2766	19.2806	18.9276	18.6621	18.571	18.5559	18.5883	18.8681	18.8976	19.1835	18.6204	19.1334	18.6402	18.5275	18.1043	18.7797	18.7702	18.7663	18.6475
	2.65764	-0.328398	Q9HC52	CBX8_HUMAN	CBX8	Color2 [A=255, R=169, G=169, B=169]	1	4		+	biological regulation;biosynthetic process;cellular component organization;cellular metabolic process;cellular nitrogen compound metabolic process;cellular process;chromatin modification;chromatin organization;chromosome organization;histone modification;macromolecule metabolic process;macromolecule modification;metabolic process;nitrogen compound metabolic process;nucleobase-containing compound metabolic process;organelle organization;primary metabolic process;protein metabolic process;protein modification by small protein conjugation or removal;protein modification process;RNA metabolic process	cell part;intracellular membrane-bounded organelle;intracellular organelle;macromolecular complex;nucleoplasm;nucleus;organelle;PcG protein complex;protein complex	+	DMSO_Indi	113	11	4.30992	2.38379e-05	2.65764	0.00471429	-0.328398	-5.11001	17.988	17.9006	18.0552	18.1256	17.9643	18.0393	18.2321	18.1143	18.1236	18.0961	18.0588	18.1759	18.4083	18.5748	18.4889	18.296	18.4375	18.2653	18.3447	18.2845
	0.163534	0.123248	Q9NZV1	CRIM1_HUMAN	CRIM1	Color2 [A=255, R=169, G=169, B=169]	1	4		+	anatomical structure development;biological regulation;cellular process;developmental process;response to stimulus;signal transduction	cell part;extracellular organelle;membrane;organelle;plasma membrane;vesicle			38	4	1.84793	0.00281365	0.163534	0.698624	0.123248	0.424176	18.2999	18.1969	17.8621	18.6957	19.0497	18.9969	18.6984	18.693	18.7814	19.6377	18.4788	18.768	19.0519	18.892	18.86	18.369	19.2104	19.2267	19.2492	19.0283
	0.115539	0.0376654	Q9Y262	EIF3L_HUMAN	EIF3L	Color2 [A=255, R=169, G=169, B=169]	1	4		+	biological regulation;cellular component assembly;cellular component organization;cellular macromolecular complex assembly;cellular process;macromolecular complex assembly;regulation of translation;ribonucleoprotein complex assembly;translational initiation	cell part;macromolecular complex;membrane;nucleoplasm;protein complex;ribonucleoprotein complex			370	27	2.75155	0.000390271	0.115539	0.778469	0.0376654	0.310879	20.568	20.6777	20.5701	20.6406	20.5724	20.507	20.514	20.5018	20.6706	20.9776	20.6287	20.6424	20.9285	20.6886	20.6479	20.5036	20.9375	20.9451	20.9479	20.8942
	0.600503	-0.219004	Q8TCT7	SPP2B_HUMAN	SPPL2B	Color2 [A=255, R=169, G=169, B=169]	1	4		+	biological regulation;macromolecule metabolic process;metabolic process;primary metabolic process;protein metabolic process;proteolysis	cell part;membrane;plasma membrane			33	4	6.30033	0	0.600503	0.249778	-0.219004	-1.27064	19.3671	19.3087	19.2298	19.2695	19.5767	19.4131	19.5372	19.3028	18.4489	18.3743	17.8781	18.2065	18.4289	18.7805	18.2673	18.3072	18.547	18.7841	18.8799	19.0671
	0.818577	0.542835	Q92569	P55G_HUMAN	PIK3R3	Color2 [A=255, R=169, G=169, B=169]	1	4		+	biological regulation;biosynthetic process;cellular lipid metabolic process;cellular metabolic process;cellular process;lipid metabolic process;metabolic process;phosphorus metabolic process;primary metabolic process;response to chemical stimulus;response to endogenous stimulus;response to stimulus;signal transduction;small molecule metabolic process	cell part;cytosol;macromolecular complex;phosphatidylinositol 3-kinase complex;protein complex			47	6	1.50994	0.00672292	0.818577	0.15067	0.542835	1.64126	17.6669	18.0667	18.0375	17.7522	17.2119	17.6399	17.4758	17.1198	17.8138	17.3295	17.7403	17.3337	17.8796	16.9793	16.654	16.5329	17.4146	17.4131	17.7109	17.7983
	0.519834	0.801436	O60507	TPST1_HUMAN	TPST1	Color2 [A=255, R=169, G=169, B=169]	1	4		+	cellular metabolic process;cellular process;macromolecule metabolic process;macromolecule modification;metabolic process;peptidyl-amino acid modification;primary metabolic process;protein metabolic process;protein modification process;response to stimulus;response to stress;sulfur compound metabolic process	cell part;membrane			31	4	4.1913	3.33148e-05	0.519834	0.300936	0.801436	1.12873	20.2766	19.7314	19.5384	19.9621	19.9173	20.0403	20.0288	19.1699	17.7952	17.9156	18.2148	16.9879	16.5515	16.282	15.997	18.8772	18.5623	19.0921	19.279	19.5898
	0.491412	0.180263	O15371	EIF3D_HUMAN	EIF3D	Color2 [A=255, R=169, G=169, B=169]	1	4		+	biological regulation;biosynthetic process;cellular component assembly;cellular component organization;cellular macromolecular complex assembly;cellular metabolic process;cellular process;macromolecular complex assembly;macromolecule metabolic process;metabolic process;primary metabolic process;protein metabolic process;regulation of translation;ribonucleoprotein complex assembly;translation;translational initiation	cell part;cytosol;macromolecular complex;membrane;protein complex;ribonucleoprotein complex			274	21	3.51404	7.84314e-05	0.491412	0.320455	0.180263	1.07778	20.0985	20.2518	20.171	20.2936	20.1123	20.0033	20.0386	20.0148	20.2028	20.8038	20.2041	20.1654	20.1525	20.3381	20.1496	20.0149	20.6822	20.7877	20.7351	20.6306
+	2.36632	1.00719	Q96EY5	MB12A_HUMAN	MVB12A	Color2 [A=255, R=128, G=128, B=0]	9	4	+	+	biological regulation;catabolic process;cellular metabolic process;cellular process;establishment of localization;macromolecule metabolic process;metabolic process;primary metabolic process;protein metabolic process;protein transport;proteolysis;proteolysis involved in cellular protein catabolic process;transport	cell part;centrosome;cytoplasm;cytosol;extracellular organelle;intracellular membrane-bounded organelle;intracellular non-membrane-bounded organelle;intracellular organelle;macromolecular complex;membrane;microtubule organizing center;nucleoplasm;organelle;protein complex;vesicle	+	DMSO_Indi	18	2	2.26909	0.0010801	2.36632	0.00730233	1.00719	4.45584	17.1472	18.2219	17.8571	18.1251	17.9858	17.9075	18.3824	18.2995	18.6227	18.8637	18.3813	18.647	18.0281	17.7082	17.6925	17.0572	18.1637	18.0909	18.3527	18.0742
	0.226276	0.5025	Q9BXV9	GON7_HUMAN	GON7	Color2 [A=255, R=169, G=169, B=169]	1	4		+					18	1	3.13223	0.000166835	0.226276	0.601747	0.5025	0.562871	20.5406	20.0324	20.1905	20.5382	20.3881	20.2737	20.3123	20.1425	18.739	19.0344	16.7814	18.6192	16.4598	17.6207	17.2196	19.8638	19.8847	20.0296	19.8481	20.2437
+	2.42311	1.74414	Q9NPA3	M1IP1_HUMAN	MID1IP1	Color2 [A=255, R=128, G=128, B=0]	9	4	+	+	biological regulation;cellular component assembly;cellular component organization;cellular macromolecular complex assembly;cellular process;lipid metabolic process;macromolecular complex assembly;metabolic process;primary metabolic process;protein complex assembly;protein polymerization;regulation of organelle organization	cell part;cytoskeleton;cytosol;intracellular membrane-bounded organelle;intracellular non-membrane-bounded organelle;intracellular organelle;macromolecular complex;nucleus;organelle;protein complex	+	DMSO_Indi	10	2	5.223	0	2.42311	0.00661941	1.74414	4.57894	18.3416	19.1311	18.7843	18.5749	18.9068	18.7022	18.0916	18.7037	17.9063	19.0395	17.7673	18.3091	16.4363	17.133	16.5714	15.905	19.1354	18.4521	19.2228	19.0931
	0.92129	-0.68564	Q86XJ1	GA2L3_HUMAN	GAS2L3	Color2 [A=255, R=169, G=169, B=169]	1	4		+	biological regulation;cellular component organization;cellular process;cytoskeleton organization;organelle organization;regulation of cell cycle	cell part;cytoplasm;cytoskeleton;intracellular non-membrane-bounded organelle;intracellular organelle;macromolecular complex;organelle;protein complex			85	9	2.32034	0.000926356	0.92129	0.119302	-0.68564	-1.81244	16.8209	16.8975	17.1165	16.7725	17.1591	17.3397	17.1722	17.1524	17.4166	17.8836	17.18	16.9461	18.8658	18.0904	17.9026	17.31	16.895	17.4283	16.9396	16.7545
+	4.57935	1.56899	Q8TBC3	SHKB1_HUMAN	SHKBP1	Color2 [A=255, R=128, G=128, B=0]	9	4	+	+	cellular component assembly;cellular component organization;macromolecular complex assembly;protein complex assembly		+	DMSO_Indi	78	8	7.12687	0	4.57935	0	1.56899	11.4718	18.2218	18.2013	18.3633	18.669	17.892	18.1021	18.0853	17.9473	18.8469	19.0256	18.6217	18.4869	17.1132	17.3182	17.0222	17.2516	18.1526	18.6176	18.6398	18.5583
	0.0222701	-0.01651	Q15025	TNIP1_HUMAN	TNIP1	Color2 [A=255, R=169, G=169, B=169]	1	4		+	biological adhesion;biological regulation;biosynthetic process;cell adhesion;cellular metabolic process;cellular process;immune system process;interspecies interaction between organisms;macromolecule metabolic process;metabolic process;multi-organism process;primary metabolic process;protein metabolic process;response to stimulus;response to stress;signal transduction;translation	cell part;cytoplasm;intracellular;intracellular membrane-bounded organelle;intracellular organelle;nucleus;organelle			95	10	1.39007	0.00930181	0.0222701	0.956289	-0.01651	-0.0653559	18.7948	19.0265	18.9369	19.6903	19.7934	19.4882	19.3013	19.2078	19.0973	19.5968	18.926	18.85	19.4878	19.2763	19.168	18.604	19.7681	19.7573	19.7467	19.7031
	0.726466	-0.153367	P04150	GCR_HUMAN	NR3C1	Color2 [A=255, R=169, G=169, B=169]	1	4		+	anatomical structure development;anatomical structure morphogenesis;behavior;biological regulation;biosynthetic process;cellular component organization;cellular metabolic process;cellular nitrogen compound metabolic process;cellular process;chromatin modification;chromatin organization;chromosome organization;developmental process;hormone metabolic process;lipid metabolic process;macromolecule metabolic process;metabolic process;multicellular organismal process;nitrogen compound metabolic process;nucleobase-containing compound metabolic process;organelle organization;primary metabolic process;response to chemical stimulus;response to endogenous stimulus;response to stimulus;RNA metabolic process;signal transduction;transcription from RNA polymerase II promoter;transcription initiation, DNA-dependent	cell part;cytoplasm;cytosol;intracellular membrane-bounded organelle;intracellular organelle;membrane;nucleoplasm;nucleus;organelle			140	16	7.26782	0	0.726466	0.186625	-0.153367	-1.48638	19.9494	20.0021	19.9955	19.8963	19.3114	19.3972	19.3409	19.5412	20.1754	20.1509	20.1829	20.0459	20.5381	20.3376	20.2192	20.0736	19.7341	19.7443	19.6223	19.594
	0.728038	0.239893	Q92625	ANS1A_HUMAN	ANKS1A	Color2 [A=255, R=169, G=169, B=169]	1	4		+	biological regulation;cell maturation;cell motility;cellular component movement;cellular process;developmental maturation;developmental process;locomotion;response to stimulus;signal transduction	cell part;cell projection;cytoplasm;neuron projection;nucleoplasm			159	18	2.19454	0.00125904	0.728038	0.186012	0.239893	1.48904	18.697	18.742	18.79	18.5989	18.5801	18.7232	18.7098	18.629	18.3706	18.7314	18.7135	18.164	18.4915	18.2121	18.2141	18.1023	18.5908	18.5437	18.5567	18.603
	3.25957	0.559034	Q15274	NADC_HUMAN	QPRT	Color2 [A=255, R=169, G=169, B=169]	1	4		+	biosynthetic process;catabolic process;cellular component assembly;cellular component organization;cellular ketone metabolic process;cellular metabolic process;cellular nitrogen compound metabolic process;cellular process;cofactor metabolic process;heterocycle metabolic process;macromolecular complex assembly;metabolic process;nitrogen compound metabolic process;nucleobase-containing compound metabolic process;nucleobase-containing small molecule metabolic process;nucleotide metabolic process;organic acid metabolic process;primary metabolic process;protein complex assembly;small molecule metabolic process;vitamin metabolic process	cell part;cytoplasm;cytosol;extracellular organelle;organelle;vesicle	+	DMSO_Indi	45	5	9.38859	0	3.25957	0.002256	0.559034	6.66903	19.8655	19.8982	19.7019	19.3576	19.5398	19.5492	19.5859	19.7721	19.7988	19.9496	19.8951	19.6723	19.227	19.1738	19.4374	19.2415	21.1496	20.9745	21.1643	20.9907
	2.77438	0.533028	Q9NQX3	GEPH_HUMAN	GPHN	Color2 [A=255, R=169, G=169, B=169]	1	4		+	biosynthetic process;cellular aromatic compound metabolic process;cellular component organization;cellular localization;cellular membrane organization;cellular metabolic process;cellular nitrogen compound metabolic process;cellular process;cofactor metabolic process;heterocycle metabolic process;localization;macromolecule metabolic process;macromolecule modification;membrane organization;metabolic process;nitrogen compound metabolic process;primary metabolic process;prosthetic group metabolic process;protein metabolic process;protein modification process;small molecule metabolic process;vitamin metabolic process	cell part;cytoplasm;cytoskeleton;intracellular non-membrane-bounded organelle;intracellular organelle;membrane;organelle;plasma membrane;synapse	+	DMSO_Indi	117	12	9.53315	0	2.77438	0.00464399	0.533028	5.38904	18.3632	18.7723	18.5866	18.6648	18.6715	18.585	18.6266	18.4652	18.431	18.4988	18.1492	18.2229	17.6505	17.7706	17.8573	17.8914	19.5332	19.5143	19.4748	19.3609
	0.747749	0.195058	P18754	RCC1_HUMAN	RCC1	Color2 [A=255, R=169, G=169, B=169]	1	4		+	biological regulation;cell division;cellular component assembly;cellular component organization;cellular process;chromosome segregation;cytoskeleton organization;mitosis;nuclear division;organelle assembly;organelle fission;organelle organization;regulation of cell cycle;regulation of mitotic cell cycle;regulation of organelle organization;viral reproduction	cell part;chromosome;cytoplasm;intracellular membrane-bounded organelle;intracellular non-membrane-bounded organelle;intracellular organelle;membrane;nuclear chromosome;nucleoplasm;nucleus;organelle			174	17	2.18976	0.00126967	0.747749	0.177824	0.195058	1.52233	20.1997	20.3925	20.2108	20.3879	20.1124	20.0539	20.1397	20.0883	20.2775	20.7289	20.2957	20.2504	20.1775	20.2869	20.2743	20.0334	20.4768	20.4456	20.5282	20.4256
	0.0431187	-0.0308394	P54652	HSP72_HUMAN	HSPA2	Color2 [A=255, R=169, G=169, B=169]	1	4		+	anatomical structure development;biological regulation;cell development;cellular component disassembly;cellular component organization;cellular metabolic process;cellular process;chromosome organization;developmental process;macromolecule metabolic process;meiosis;metabolic process;organelle organization;primary metabolic process;protein folding;protein metabolic process;regulation of cell cycle;regulation of protein modification process;response to chemical stimulus;response to stimulus;response to stress	cell part;cell surface;cytosol;extracellular organelle;intracellular membrane-bounded organelle;intracellular organelle;membrane;mitochondrion;nucleus;organelle;vesicle			120	11	2.08164	0.00160739	0.0431187	0.913449	-0.0308394	-0.123842	19.4915	19.6964	19.8824	19.9592	20.1411	20.1134	20.0405	20.0393	19.9453	20.5754	19.6132	19.9607	20.4357	19.7921	19.8537	20.1366	19.2681	19.5475	19.4362	19.4402
	1.87072	0.672475	Q5HYW2	NHSL2_HUMAN	NHSL2	Color2 [A=255, R=169, G=169, B=169]	1	4		+					16	2	4.95082	3.35289e-06	NaN	1	0	NaN	17.1143	16.3702	16.9284	17.2031	16.5165	16.306	16.5379	16.4722	17.106	17.0913	16.8197	16.9958	16.5168	16.335	16.653	15.8182	15.5897	15.7689	15.6538	15.6417
	1.2199	0.805253	O60232	ZNRD2_HUMAN	ZNRD2	Color2 [A=255, R=169, G=169, B=169]	1	4		+	cell division;cellular component organization;cellular process;mitosis;nuclear division;organelle fission;organelle organization				51	4	2.40332	0.000767618	1.2199	0.0622565	0.805253	2.30998	19.995	19.9731	19.9904	20.3251	19.9631	19.9736	19.7228	19.5057	20.1711	21.0466	19.7511	20.0781	18.8515	19.6674	19.4934	19.8136	20.5372	20.5555	20.565	20.475
	0.573788	-0.21077	Q92844	TANK_HUMAN	TANK	Color2 [A=255, R=169, G=169, B=169]	1	4		+	biological regulation;cellular process;immune system process;response to stimulus;response to stress;signal transduction	cell part;cytoplasm;cytosol			43	5	2.12091	0.00146431	0.573788	0.265221	-0.21077	-1.22404	17.8799	18.143	17.895	17.7365	18.0704	18.4029	18.4415	18.3712	17.6611	18.0878	18.0809	18.0802	18.5595	18.1177	18.1687	17.9071	17.4763	16.436	17.6882	17.7388
	1.03716	0.340553	O75382	TRIM3_HUMAN	TRIM3	Color2 [A=255, R=169, G=169, B=169]	1	4		+	anatomical structure development;developmental process;establishment of localization;protein transport;transport	cell part;cytoplasm;endosome;intracellular membrane-bounded organelle;intracellular organelle;organelle			93	11	1.44904	0.00789134	1.03716	0.0928959	0.340553	2.00491	17.9616	18.2701	18.1729	18.2699	18.3503	18.2992	18.434	18.1144	18.3181	18.9037	18.2633	18.3618	17.8823	18.1485	18.2077	18.2461	18.441	18.6054	18.5401	18.3868
	0.0119929	-0.00852346	P82909	RT36_HUMAN	MRPS36	Color2 [A=255, R=169, G=169, B=169]	1	4		+	biosynthetic process;cellular component disassembly;cellular component organization;cellular metabolic process;cellular process;macromolecule metabolic process;metabolic process;mitochondrial translation;mitochondrion organization;organelle organization;primary metabolic process;protein metabolic process;translation;translational elongation;translational initiation	cell part;intracellular membrane-bounded organelle;intracellular organelle;macromolecular complex;membrane;mitochondrion;organelle;ribonucleoprotein complex;small ribosomal subunit			105	8	1.98357	0.00201988	0.0119929	0.976395	-0.00852346	-0.0355908	20.381	20.4858	20.3893	20.4386	20.3098	20.2956	20.3627	20.2649	20.4866	21.0453	20.7615	20.3186	21.0668	20.8458	20.2927	20.4408	20.1705	20.0877	20.1003	20.0261
	1.46856	1.00721	Q96J92	WNK4_HUMAN	WNK4	Color2 [A=255, R=169, G=169, B=169]	1	4		+	anatomical structure morphogenesis;biological regulation;cellular metabolic process;cellular process;developmental process;establishment of localization;homeostatic process;ion transport;localization;macromolecule metabolic process;macromolecule modification;metabolic process;multicellular organismal process;phosphorus metabolic process;primary metabolic process;protein metabolic process;protein modification process;protein phosphorylation;regulation of transport;response to stimulus;signal transduction;transport	cell part;cytoplasm	+	DMSO_Indi	55	4	1.63826	0.0048254	1.46856	0.037751	1.00721	2.73419	17.4615	17.2375	16.6915	16.666	15.8791	16.3807	17.4859	16.6312	17.609	18.7737	17.1337	17.7637	16.8824	16.8519	17.0651	16.4519	17.5175	17.1595	17.2979	17.3408
	2.6868	0.692807	Q9H0P0	5NT3A_HUMAN	NT5C3A	Color2 [A=255, R=169, G=169, B=169]	1	4		+	catabolic process;cellular aromatic compound metabolic process;cellular metabolic process;cellular nitrogen compound metabolic process;cellular process;heterocycle metabolic process;metabolic process;nitrogen compound metabolic process;nucleobase-containing compound catabolic process;nucleobase-containing compound metabolic process;nucleobase-containing small molecule metabolic process;nucleoside metabolic process;nucleotide metabolic process;phosphorus metabolic process;primary metabolic process;small molecule metabolic process	cell part;cytoplasm;cytosol;endoplasmic reticulum;intracellular membrane-bounded organelle;intracellular organelle;mitochondrion;organelle	+	DMSO_Indi	134	12	7.37335	0	2.6868	0.00489897	0.692807	5.17876	19.1106	19.3227	19.4854	19.7127	19.1978	19.0695	19.1048	19.1267	19.7604	20.0325	19.6212	19.7136	19.1224	19.2878	19.1367	18.8095	20.4819	20.4537	20.5147	20.3395
	1.19223	-0.291862	O95810	CAVN2_HUMAN	CAVIN2	Color2 [A=255, R=169, G=169, B=169]	1	4		+		cell part;cytoplasm;cytosol			180	15	4.82137	9.38967e-06	1.19223	0.0662999	-0.291862	-2.26354	19.2427	19.3358	19.3374	19.6247	19.6756	19.6914	19.6021	19.5379	19.5963	19.9105	19.4407	19.3699	19.7554	19.9739	19.8431	19.9125	19.0721	19.0535	19.1312	19.0289
	2.28382	-0.757145	O60942	MCE1_HUMAN	RNGTT	Color2 [A=255, R=169, G=169, B=169]	1	4		+	biosynthetic process;cellular metabolic process;cellular nitrogen compound metabolic process;cellular process;macromolecule metabolic process;metabolic process;mRNA metabolic process;mRNA processing;nitrogen compound metabolic process;nucleobase-containing compound metabolic process;primary metabolic process;RNA metabolic process;RNA processing;transcription from RNA polymerase II promoter;viral reproduction	cell part;intracellular membrane-bounded organelle;intracellular organelle;nucleoplasm;nucleus;organelle	+	DMSO_Indi	134	14	2.9909	0.000230307	2.28382	0.00854743	-0.757145	-4.28061	18.1637	18.2332	18.2666	18.1509	18.4198	18.494	18.3338	18.0821	17.7341	17.6427	18.1379	17.8613	18.7874	18.754	18.6772	18.1861	17.9452	18.2389	18.2338	18.2684
	0.0553598	0.0328197	O75164	KDM4A_HUMAN	KDM4A	Color2 [A=255, R=169, G=169, B=169]	1	4		+	biological regulation;biosynthetic process;cellular component organization;cellular metabolic process;cellular nitrogen compound metabolic process;cellular process;chromatin modification;chromatin organization;chromosome organization;histone modification;macromolecule metabolic process;macromolecule modification;metabolic process;multicellular organismal process;muscle adaptation;nitrogen compound metabolic process;nucleobase-containing compound metabolic process;one-carbon metabolic process;organelle organization;primary metabolic process;protein metabolic process;protein modification process;response to stimulus;response to stress;RNA metabolic process;small molecule metabolic process;viral reproduction	cell part;cytoplasm;intracellular membrane-bounded organelle;intracellular non-membrane-bounded organelle;intracellular organelle;nucleolus;nucleoplasm;nucleus;organelle			76	9	5.04963	0	0.0553598	0.890223	0.0328197	0.1571	19.3971	19.3339	19.2534	19.2452	19.2404	19.4478	19.7103	19.1896	18.5793	18.5058	18.4091	18.4985	18.1375	18.2471	18.4184	19.0585	19.3237	19.358	19.4896	19.3377
	1.76628	0.529685	Q96C36	P5CR2_HUMAN	PYCR2	Color2 [A=255, R=169, G=169, B=169]	1	4		+	amine metabolic process;biosynthetic process;cellular amino acid metabolic process;cellular ketone metabolic process;cellular metabolic process;cellular nitrogen compound metabolic process;cellular process;heterocycle metabolic process;metabolic process;nitrogen compound metabolic process;organic acid metabolic process;primary metabolic process;small molecule metabolic process	cell part;cytoplasm	+	DMSO_Indi	151	17	4.60809	1.69252e-05	1.76628	0.0204957	0.529685	3.26558	19.6416	19.7715	19.8514	20.0695	19.9031	19.8641	19.8941	19.7395	20.092	20.5131	19.9216	20.1588	19.6076	19.8382	19.7569	19.3642	20.5524	20.5234	20.5796	20.4316
	1.68678	0.519857	Q9HCE6	ARGAL_HUMAN	ARHGEF10L	Color2 [A=255, R=169, G=169, B=169]	1	4		+		cell part;cytoplasm	+	DMSO_Indi	21	3	5.08198	0	1.68678	0.0246463	0.519857	3.1206	18.6332	18.7147	18.5485	18.5484	18.4713	18.4862	18.4367	18.5332	18.8465	18.6434	19.2761	19.0015	18.694	18.3311	18.4338	18.2293	17.7658	16.7621	17.7115	16.8505
	0.526398	-0.181931	Q03468	ERCC6_HUMAN	ERCC6	Color2 [A=255, R=169, G=169, B=169]	1	4		+	biological regulation;biosynthetic process;cellular component organization;cellular metabolic process;cellular nitrogen compound metabolic process;cellular process;DNA metabolic process;DNA repair;growth;macromolecule metabolic process;macromolecule modification;metabolic process;multicellular organismal process;nitrogen compound metabolic process;nucleobase-containing compound metabolic process;phosphorus metabolic process;primary metabolic process;protein metabolic process;protein modification process;protein phosphorylation;regulation of protein modification process;response to abiotic stimulus;response to chemical stimulus;response to DNA damage stimulus;response to oxidative stress;response to stimulus;response to stress;RNA metabolic process;signal transduction;transcription elongation, DNA-dependent;transcription from RNA polymerase II promoter	cell part;intracellular membrane-bounded organelle;intracellular non-membrane-bounded organelle;intracellular organelle;macromolecular complex;nucleolus;nucleoplasm;nucleus;organelle;protein complex;transcription elongation factor complex			44	5	1.43822	0.00812648	0.526398	0.295591	-0.181931	-1.14042	17.9752	18.2351	18.1143	17.9688	18.4156	18.4431	18.5203	18.3476	18.5629	17.9907	18.0769	18.3858	18.199	18.4259	18.6101	18.5091	18.3809	18.2558	18.382	18.1951
	0.518727	-0.285904	P98153	IDD_HUMAN	DGCR2	Color2 [A=255, R=169, G=169, B=169]	1	4		+	anatomical structure morphogenesis;biological adhesion;cell adhesion;cellular process;developmental process;multicellular organismal process;neurological system process	cell part			26	3	1.91277	0.00241212	NaN	1	0	NaN	17.3682	17.3059	16.9397	17.5177	17.9647	18.0453	18.1659	16.4687	16.2961	16.9328	16.603	16.2612	17.0824	17.1902	16.631	16.3331	16.3979	15.6301	16.6593	16.817
	1.03894	1.02937	P08708	RS17_HUMAN	RPS17	Color2 [A=255, R=169, G=169, B=169]	1	4		+	biological regulation;biosynthetic process;catabolic process;cellular component assembly;cellular component disassembly;cellular component organization;cellular macromolecular complex assembly;cellular metabolic process;cellular nitrogen compound metabolic process;cellular process;establishment of localization;homeostatic process;macromolecular complex assembly;macromolecule metabolic process;metabolic process;mRNA metabolic process;nitrogen compound metabolic process;nucleobase-containing compound metabolic process;primary metabolic process;protein metabolic process;protein targeting;protein transport;ribonucleoprotein complex assembly;ribosomal small subunit biogenesis;RNA catabolic process;RNA metabolic process;RNA processing;rRNA processing;translation;translational elongation;translational initiation;transport;viral reproduction	cell part;cytosol;extracellular organelle;intracellular non-membrane-bounded organelle;intracellular organelle;macromolecular complex;membrane;organelle;ribonucleoprotein complex;ribosome;small ribosomal subunit;vesicle			158	10	3.41537	0.000104255	1.03894	0.0926118	1.02937	2.00787	21.9018	21.9911	22.0344	22.0171	21.756	21.8323	21.878	21.6562	21.2417	21.7112	20.9321	21.1599	18.9365	20.1046	20.6916	21.1947	21.8953	21.843	21.89	22.1124
	0.328184	0.147035	O00762	UBE2C_HUMAN	UBE2C	Color2 [A=255, R=169, G=169, B=169]	1	4		+	biological regulation;catabolic process;cell cycle;cell division;cellular component assembly;cellular component organization;cellular macromolecular complex assembly;cellular metabolic process;cellular process;macromolecular complex assembly;macromolecule metabolic process;macromolecule modification;metabolic process;mitotic cell cycle;primary metabolic process;protein complex assembly;protein metabolic process;protein modification by small protein conjugation or removal;protein modification process;protein polymerization;proteolysis;proteolysis involved in cellular protein catabolic process;regulation of cell cycle;regulation of mitotic cell cycle;regulation of organelle organization;regulation of protein modification process	cell part;cytoplasm;cytosol;macromolecular complex;nucleoplasm;protein complex;ubiquitin ligase complex			131	10	4.69127	1.748e-05	0.328184	0.475443	0.147035	0.771499	20.9676	21.1059	21.1013	21.0783	20.7711	20.782	20.7108	20.7398	21.3906	20.9295	21.5046	21.2238	21.4497	21.1219	21.1419	20.7467	20.3181	20.4217	20.3674	20.349
	0.700134	0.238618	Q8NI35	INADL_HUMAN	PATJ	Color2 [A=255, R=169, G=169, B=169]	1	4		+	biological regulation;cell junction organization;cellular component assembly;cellular component organization;cellular process;response to stimulus;signal transduction	cell part;extracellular organelle;macromolecular complex;membrane;organelle;plasma membrane;protein complex;vesicle			129	15	7.3921	0	0.700134	0.199538	0.238618	1.44173	18.9279	19.0912	18.9088	18.7401	18.8235	18.5115	18.5744	18.5702	18.825	18.9932	18.9191	18.7839	18.4185	18.3478	18.7735	19.0271	17.1414	17.1581	17.2034	17.6432
	1.24846	0.48014	Q9ULD4	BRPF3_HUMAN	BRPF3	Color2 [A=255, R=169, G=169, B=169]	1	4		+	biological regulation;cell activation;cellular component organization;cellular metabolic process;cellular process;chromatin modification;chromatin organization;chromosome organization;coagulation;establishment of localization;exocytosis;histone modification;macromolecule metabolic process;macromolecule modification;metabolic process;multicellular organismal process;organelle organization;peptidyl-amino acid modification;primary metabolic process;protein acylation;protein metabolic process;protein modification process;regulation of body fluid levels;secretion;transport;vesicle-mediated transport	cell part;cytosol;extracellular region;macromolecular complex;protein complex			69	8	1.91238	0.00241325	1.24846	0.0587129	0.48014	2.35806	18.3857	18.3987	18.504	18.389	18.1673	18.2276	18.1852	18.5964	18.6035	18.2347	18.8774	18.554	18.5442	17.9781	17.9766	17.85	18.7042	18.6287	18.5889	18.6588
	2.22389	-0.627017	Q9UI42	CBPA4_HUMAN	CPA4	Color2 [A=255, R=169, G=169, B=169]	1	4		+	cellular component organization;cellular metabolic process;cellular process;chromatin modification;chromatin organization;chromosome organization;histone modification;macromolecule metabolic process;macromolecule modification;metabolic process;organelle organization;peptidyl-amino acid modification;primary metabolic process;protein acylation;protein metabolic process;protein modification process	extracellular region	+	DMSO_Indi	141	14	6.99955	0	2.22389	0.0100205	-0.627017	-4.15586	19.358	19.4027	19.3712	19.3307	19.4045	19.5029	19.5092	19.5504	19.8761	19.6311	19.8497	19.6418	20.4642	20.7013	20.2792	20.0621	19.3677	19.1564	19.1751	19.092
	1.21245	-0.617887	Q8N2M8	CLASR_HUMAN	CLASRP	Color2 [A=255, R=169, G=169, B=169]	1	4		+	cellular metabolic process;cellular nitrogen compound metabolic process;cellular process;macromolecule metabolic process;metabolic process;mRNA metabolic process;mRNA processing;nitrogen compound metabolic process;nucleobase-containing compound metabolic process;primary metabolic process;RNA metabolic process;RNA processing;RNA splicing	cell part;intracellular membrane-bounded organelle;intracellular organelle;nucleus;organelle			40	3	3.51134	8.15348e-05	1.21245	0.0634978	-0.617887	-2.29748	18.4852	18.5136	18.3789	18.6256	18.7085	18.72	18.7348	18.8353	19.1635	18.8933	19.129	18.7838	20.2194	19.7184	19.5036	18.9998	19.1483	18.9236	18.9385	18.7747
	2.10972	0.548899	Q9Y3A4	RRP7A_HUMAN	RRP7A	Color2 [A=255, R=169, G=169, B=169]	1	4		+	cellular component assembly;cellular component organization;cellular macromolecular complex assembly;cellular metabolic process;cellular nitrogen compound metabolic process;cellular process;macromolecular complex assembly;macromolecule metabolic process;metabolic process;nitrogen compound metabolic process;nucleobase-containing compound metabolic process;primary metabolic process;ribonucleoprotein complex assembly;RNA metabolic process;RNA processing;rRNA processing	cell part;macromolecular complex;protein complex	+	DMSO_Indi	119	10	3.46637	8.95171e-05	2.10972	0.0115831	0.548899	3.92385	19.1858	19.4277	19.3245	19.573	19.4865	19.5322	19.5483	19.1729	19.3564	19.8647	19.4828	19.5922	19.0075	19.026	19.2502	18.8169	19.7629	19.7282	19.707	19.7321
	0.721331	0.294658	Q9H425	CA198_HUMAN	C1orf198	Color2 [A=255, R=169, G=169, B=169]	1	4		+		cell part;cytoplasm			135	13	1.75938	0.00355454	0.721331	0.188912	0.294658	1.47769	18.3854	18.6989	18.8299	18.8099	19.0977	19.2097	19.0688	19.1357	19.0935	19.6929	18.9598	18.8883	18.8872	18.8997	19.0233	18.6457	18.613	18.8097	18.9077	18.698
	1.23199	-0.752243	Q8WUZ0	BCL7C_HUMAN	BCL7C	Color2 [A=255, R=169, G=169, B=169]	1	4		+	cell death;cellular process;death				27	3	2.92914	0.000264778	1.23199	0.060978	-0.752243	-2.33032	16.249	18.2751	17.9998	18.5461	18.5526	18.2326	18.9155	18.0066	19.1159	19.8183	18.4413	19.0469	20.3044	19.8537	19.6239	19.6494	18.2536	18.3727	18.2821	18.0164
	1.55285	-0.926556	Q8TES7	FBF1_HUMAN	FBF1	Color2 [A=255, R=169, G=169, B=169]	1	4		+	anatomical structure formation involved in morphogenesis;cell junction organization;cellular component assembly;cellular component organization;cellular process;developmental process;establishment or maintenance of cell polarity;organelle organization	cell part;centrosome;cytosol;intracellular non-membrane-bounded organelle;intracellular organelle;microtubule organizing center;organelle	+	DMSO_Indi	13	2	2.95106	0.000252488	1.55285	0.0315624	-0.926556	-2.88159	16.9809	16.9474	16.9372	17.1395	16.9944	16.7247	17.2278	17.2923	17.3237	16.5484	16.8813	17.9054	18.2942	18.127	18.2323	17.7115	17.6567	17.5084	17.5671	17.3417
	0.118912	0.354899	Q6NUN0	ACSM5_HUMAN	ACSM5	Color2 [A=255, R=169, G=169, B=169]	1	4		+	cellular ketone metabolic process;cellular lipid metabolic process;cellular metabolic process;cellular process;lipid metabolic process;metabolic process;organic acid metabolic process;primary metabolic process;small molecule metabolic process	cell part			6	1	2.87293	0.000298954	0.118912	0.77307	0.354899	0.319083	20.8014	20.8882	21.0308	22.0641	21.5544	21.4269	21.0789	20.4401	18.2317	19.1397	17.633	18.4365	17.2205	16.7889	16.8163	21.1955	19.3765	20.4223	20.2127	20.7647
	0.495034	0.0938535	Q16401	PSMD5_HUMAN	PSMD5	Color2 [A=255, R=169, G=169, B=169]	1	4		+	biological regulation;catabolic process;cell cycle;cell death;cellular component assembly;cellular component organization;cellular macromolecular complex assembly;cellular metabolic process;cellular nitrogen compound metabolic process;cellular process;death;immune system process;macromolecular complex assembly;macromolecule metabolic process;macromolecule modification;metabolic process;mitotic cell cycle;nitrogen compound metabolic process;primary metabolic process;protein complex assembly;protein metabolic process;protein modification by small protein conjugation or removal;protein modification process;proteolysis;proteolysis involved in cellular protein catabolic process;regulation of cell cycle;regulation of protein modification process;response to DNA damage stimulus;response to stimulus;response to stress;signal transduction;small molecule metabolic process;viral reproduction	cell part;cytosol;macromolecular complex;nucleoplasm;proteasome complex;protein complex			189	14	3.02037	0.000229047	0.495034	0.317813	0.0938535	1.08431	20.6784	20.7999	20.8126	20.7853	20.8173	20.8796	20.921	20.863	20.7654	20.9032	20.5851	20.7668	20.51	20.6488	20.7777	20.7084	21.019	21.0191	21.0742	20.9028
	0.664509	0.154109	Q8WTV0	SCRB1_HUMAN	SCARB1	Color2 [A=255, R=169, G=169, B=169]	1	4		+	alcohol metabolic process;biological adhesion;biological regulation;biosynthetic process;carbohydrate transport;catabolic process;cell adhesion;cell motility;cell proliferation;cell recognition;cellular component movement;cellular component organization;cellular membrane organization;cellular metabolic process;cellular process;detection of stimulus;endocytosis;establishment of localization;homeostatic process;hormone metabolic process;interspecies interaction between organisms;lipid metabolic process;lipid transport;lipopolysaccharide transport;locomotion;macromolecule metabolic process;membrane invagination;membrane organization;metabolic process;multicellular organismal process;multi-organism process;primary metabolic process;regulation of transport;response to biotic stimulus;response to chemical stimulus;response to stimulus;response to stress;signal transduction;small molecule metabolic process;transmembrane transport;transport;vesicle-mediated transport;viral reproduction;vitamin transport	cell part;cell surface;extracellular organelle;membrane;organelle;plasma membrane;vesicle			95	10	2.81658	0.000335754	0.664509	0.216029	0.154109	1.38099	20.2084	20.5611	20.5397	20.4482	20.3859	20.5131	20.5281	20.5339	20.1008	20.3323	19.9285	20.298	20.1053	20.1227	19.8858	19.9294	20.1379	20.2441	20.4912	20.3189
	0.747355	-0.247918	Q6PI98	IN80C_HUMAN	INO80C	Color2 [A=255, R=169, G=169, B=169]	1	4		+	biological regulation;biosynthetic process;cellular component organization;cellular metabolic process;cellular nitrogen compound metabolic process;cellular process;chromatin modification;chromatin organization;chromosome organization;DNA metabolic process;DNA recombination;DNA repair;macromolecule metabolic process;metabolic process;nitrogen compound metabolic process;nucleobase-containing compound metabolic process;organelle organization;primary metabolic process;response to DNA damage stimulus;response to stimulus;response to stress;RNA metabolic process	cell part;chromatin remodeling complex;DNA helicase complex;histone methyltransferase complex;intracellular non-membrane-bounded organelle;intracellular organelle;macromolecular complex;nucleolus;organelle;protein complex			56	5	1.59431	0.00542098	0.747355	0.178072	-0.247918	-1.52167	17.3157	17.8072	17.2616	17.2653	17.3413	17.6927	17.6488	17.6711	17.8146	17.2588	17.8363	17.7857	17.8784	17.9789	18.1178	17.712	17.5847	17.4553	17.3182	17.4831
	1.81977	0.591159	O75530	EED_HUMAN	EED	Color2 [A=255, R=169, G=169, B=169]	1	4		+	biological regulation;biosynthetic process;cellular component organization;cellular metabolic process;cellular nitrogen compound metabolic process;cellular process;chromatin organization;chromosome organization;macromolecule metabolic process;metabolic process;nitrogen compound metabolic process;nucleobase-containing compound metabolic process;organelle organization;primary metabolic process;regulation of gene expression, epigenetic;regulation of organelle organization;regulation of protein modification process;RNA metabolic process	cell part;cytoplasm;histone methyltransferase complex;intracellular membrane-bounded organelle;intracellular non-membrane-bounded organelle;intracellular organelle;macromolecular complex;nucleolus;nucleoplasm;nucleus;organelle;PcG protein complex;protein complex	+	DMSO_Indi	116	12	4.20059	3.13199e-05	1.81977	0.0183306	0.591159	3.36458	19.5006	19.4692	19.4734	19.4144	19.2871	19.2554	19.3305	19.1151	19.2565	19.5028	19.2574	18.949	19.0092	18.6331	18.3599	18.5988	19.1995	19.3601	19.3997	19.3756
	1.51314	-0.386024	O00232	PSD12_HUMAN	PSMD12	Color2 [A=255, R=169, G=169, B=169]	1	4		+	biological regulation;catabolic process;cell cycle;cell death;cellular metabolic process;cellular nitrogen compound metabolic process;cellular process;death;immune system process;macromolecule metabolic process;macromolecule modification;metabolic process;mitotic cell cycle;nitrogen compound metabolic process;primary metabolic process;protein metabolic process;protein modification by small protein conjugation or removal;protein modification process;proteolysis;proteolysis involved in cellular protein catabolic process;regulation of cell cycle;regulation of protein modification process;response to DNA damage stimulus;response to stimulus;response to stress;signal transduction;small molecule metabolic process;viral reproduction	cell part;cytosol;extracellular organelle;macromolecular complex;membrane;nucleoplasm;organelle;proteasome complex;protein complex;vesicle	+	DMSO_Indi	218	21	4.42485	2.29446e-05	1.51314	0.0340588	-0.386024	-2.81188	20.6597	20.7316	20.6913	20.7965	20.8308	20.7962	20.8102	20.5926	20.3981	20.4352	20.3789	20.1549	21.0545	20.6252	20.4823	20.7492	20.9814	21.1482	21.1589	21.1867
	0.214076	-0.209676	P32321	DCTD_HUMAN	DCTD	Color2 [A=255, R=169, G=169, B=169]	1	4		+	biosynthetic process;cellular aromatic compound metabolic process;cellular metabolic process;cellular nitrogen compound metabolic process;cellular process;heterocycle metabolic process;metabolic process;nitrogen compound metabolic process;nucleobase-containing compound metabolic process;nucleobase-containing small molecule metabolic process;nucleoside metabolic process;nucleotide metabolic process;primary metabolic process;small molecule metabolic process	cell part;cytosol;extracellular organelle;organelle;vesicle			73	6	3.44485	9.94175e-05	0.214076	0.618786	-0.209676	-0.536617	19.6869	19.9125	19.9139	20.2555	20.3003	20.1873	20.2049	19.8947	19.2489	19.4893	18.448	19.2656	19.0032	18.8077	19.2442	20.2354	20.2857	20.6368	20.8019	20.798
	1.33945	0.27084	O75616	ERAL1_HUMAN	ERAL1	Color2 [A=255, R=169, G=169, B=169]	1	4		+	cellular component assembly;cellular component organization;cellular macromolecular complex assembly;cellular process;macromolecular complex assembly;ribonucleoprotein complex assembly	cell part;cytoplasm;cytoskeleton;intracellular membrane-bounded organelle;intracellular non-membrane-bounded organelle;intracellular organelle;membrane;mitochondrion;organelle	+	DMSO_Indi	75	9	4.3549	2.43605e-05	1.33945	0.0487972	0.27084	2.51221	19.8079	19.9202	20.0288	20.0259	20.0215	19.8548	19.8498	20.0051	20.46	20.5905	20.4605	20.3257	20.3818	20.2739	20.1506	19.947	20.3534	20.4234	20.3105	20.2251
+	2.87905	2.07507	K7ELB1;K7ER10	K7ELB1_HUMAN;K7ER10_HUMAN	DNMT1	Color2 [A=255, R=128, G=128, B=0]	9	4	+	+			+	DMSO_Indi	28	2	4.82909	9.43396e-06	2.87905	0.00385604	2.07507	5.64819	17.9736	18.1016	18.8067	18.6524	18.135	17.5424	18.2142	17.3657	19.1306	19.6883	18.7007	18.2173	16.7426	17.4283	16.6774	16.5883	18.8972	19.0911	19.2523	18.9396
	1.2416	-0.898207	Q96RY5	CRML_HUMAN	CRAMP1	Color2 [A=255, R=169, G=169, B=169]	1	4		+		cell part;intracellular membrane-bounded organelle;intracellular organelle;nucleus;organelle			57	5	1.89491	0.00251394	1.2416	0.0596605	-0.898207	-2.34649	15.9651	15.9157	15.8221	15.7361	15.7514	15.8091	15.8658	15.8273	15.7046	15.1266	16.4684	15.5329	17.241	16.3736	16.7752	16.0354	15.7579	15.8314	15.5937	15.7802
	0.18508	0.166533	Q9BTD8	RBM42_HUMAN	RBM42	Color2 [A=255, R=169, G=169, B=169]	1	4		+	biological regulation	cell part;cytoplasm;intracellular membrane-bounded organelle;intracellular organelle;nucleus;organelle			78	9	1.90346	0.0024595	0.18508	0.664441	0.166533	0.472879	20.06	20.2249	20.1412	20.1464	20.1724	20.4141	20.3808	20.3481	19.8138	20.0307	19.4514	19.8661	18.9962	19.2163	19.8152	20.468	20.4032	20.3507	20.5641	20.413
+	5.1307	0.968334	Q01831	XPC_HUMAN	XPC	Color2 [A=255, R=128, G=128, B=0]	9	4	+	+	biological regulation;catabolic process;cellular component organization;cellular metabolic process;cellular nitrogen compound metabolic process;cellular process;chromosome organization;DNA metabolic process;DNA repair;macromolecule metabolic process;macromolecule modification;metabolic process;nitrogen compound metabolic process;nucleobase-containing compound metabolic process;organelle organization;primary metabolic process;protein metabolic process;protein modification by small protein conjugation or removal;protein modification process;regulation of cell cycle;response to abiotic stimulus;response to chemical stimulus;response to DNA damage stimulus;response to drug;response to stimulus;response to stress	cell part;cytoplasm;extracellular organelle;intracellular membrane-bounded organelle;intracellular non-membrane-bounded organelle;intracellular organelle;macromolecular complex;membrane;nucleolus;nucleoplasm;nucleotide-excision repair complex;nucleus;organelle;plasma membrane;protein complex;vesicle	+	DMSO_Indi	102	10	8.88346	0	5.1307	0	0.968334	14.2719	17.9888	18.123	18.1585	18.1838	17.8012	18.0243	17.9186	18.0778	18.1106	18.1059	18.1909	18.0364	17.1681	17.0409	17.0596	17.3019	18.0978	18.1337	18.1009	17.9447
	0.490341	-0.131924	Q16537	2A5E_HUMAN	PPP2R5E	Color2 [A=255, R=169, G=169, B=169]	1	4		+	biological regulation;cellular process;response to stimulus;signal transduction	cell part;cytoplasm;macromolecular complex;protein complex;protein serine/threonine phosphatase complex			68	8	2.58111	0.000527426	0.490341	0.321154	-0.131924	-1.07585	19.7879	19.7424	19.6801	19.7133	19.8037	19.9119	19.8435	19.8766	19.7591	19.4841	19.9681	19.8636	19.7854	19.86	20.087	19.87	19.5976	19.499	19.5126	19.4294
	1.18192	-0.707234	Q9UQR0	SCML2_HUMAN	SCML2	Color2 [A=255, R=169, G=169, B=169]	1	4		+	anatomical structure morphogenesis;biosynthetic process;cellular metabolic process;cellular nitrogen compound metabolic process;cellular process;developmental process;macromolecule metabolic process;metabolic process;nitrogen compound metabolic process;nucleobase-containing compound metabolic process;primary metabolic process;RNA metabolic process	cell part;intracellular membrane-bounded organelle;intracellular organelle;macromolecular complex;nucleus;organelle;PcG protein complex;protein complex			49	6	3.71292	4.96674e-05	1.18192	0.0674431	-0.707234	-2.24626	17.3825	17.5055	17.5053	17.5247	17.9097	17.7145	17.7913	17.8542	17.9538	17.1613	17.8543	17.3696	18.855	18.4045	18.2684	17.6402	18.83	18.6988	18.4862	18.5771
+	2.80262	0.9916	Q4J6C6	PPCEL_HUMAN	PREPL	Color2 [A=255, R=128, G=128, B=0]	9	4	+	+		cell part;cytoskeleton;cytosol;Golgi apparatus;intracellular membrane-bounded organelle;intracellular non-membrane-bounded organelle;intracellular organelle;organelle	+	DMSO_Indi	92	10	7.48211	0	2.80262	0.00437647	0.9916	5.45811	19.004	19.2296	19.0432	18.9782	18.286	18.461	18.5298	18.4785	18.8185	18.6887	18.415	18.7557	17.3374	17.4802	17.919	17.9748	19.2397	19.1871	19.1996	19.1211
	0.572432	0.26599	Q8N3J3	HROB_HUMAN	HROB	Color2 [A=255, R=169, G=169, B=169]	1	4		+					26	3	2.65645	0.00046842	0.572432	0.266126	0.26599	1.22167	16.6865	16.508	16.0582	15.0984	16.16	17.0688	16.0993	16.5458	16.9573	17.1771	17.0673	16.4758	16.9632	16.8577	16.3173	16.4754	17.8012	17.3439	17.909	17.4985
	0.9065	-0.314626	Q15005	SPCS2_HUMAN	SPCS2	Color2 [A=255, R=169, G=169, B=169]	1	4		+	biological regulation;biosynthetic process;cellular metabolic process;cellular process;establishment of localization;macromolecule metabolic process;metabolic process;peptide metabolic process;primary metabolic process;protein maturation;protein metabolic process;protein targeting;protein transport;regulation of transport;translation;transport	cell part;macromolecular complex;membrane;protein complex			102	10	1.70194	0.00411086	0.9065	0.123263	-0.314626	-1.78785	20.368	20.4125	20.3628	20.4012	20.5728	20.3191	20.5022	20.3514	20.0976	20.1412	20.0017	19.9582	19.8684	20.4156	20.6243	20.5489	20.3773	20.5046	20.6288	20.4908
	0.37546	0.291436	P32519	ELF1_HUMAN	ELF1	Color2 [A=255, R=169, G=169, B=169]	1	4		+	biological regulation;biosynthetic process;cell differentiation;cellular metabolic process;cellular nitrogen compound metabolic process;cellular process;developmental process;macromolecule metabolic process;metabolic process;nitrogen compound metabolic process;nucleobase-containing compound metabolic process;primary metabolic process;RNA metabolic process;transcription from RNA polymerase II promoter	cell part;intracellular membrane-bounded organelle;intracellular organelle;nucleoplasm;nucleus;organelle			37	5	2.52134	0.000602824	0.37546	0.424237	0.291436	0.863075	16.965	17.385	17.1578	17.5548	17.4159	17.0977	17.2706	17.4723	17.9524	18.5178	17.8352	18.1545	18.6228	17.8088	17.708	17.1547	18.2026	18.2232	18.118	18.0709
	0.512264	-0.211655	Q9NX14	NDUBB_HUMAN	NDUFB11	Color2 [A=255, R=169, G=169, B=169]	1	4		+	cellular metabolic process;cellular process;generation of precursor metabolites and energy;metabolic process;small molecule metabolic process	cell part;intracellular membrane-bounded organelle;intracellular organelle;macromolecular complex;membrane;mitochondrion;NADH dehydrogenase complex;organelle;protein complex			44	4	3.33441	0.000112468	0.512264	0.305848	-0.211655	-1.11522	19.6238	19.9426	19.6909	19.7578	19.895	19.6435	19.7353	19.5915	20.0155	20.327	20.2852	20.2697	20.8767	20.5114	20.318	20.0379	20.001	20.0176	19.8023	19.6874
	0.193182	0.0943279	Q15437	SC23B_HUMAN	SEC23B	Color2 [A=255, R=169, G=169, B=169]	1	4		+	cellular process;establishment of localization;Golgi vesicle transport;protein transport;transport;vesicle-mediated transport	cell part;endomembrane system;intracellular membrane-bounded organelle;intracellular organelle;macromolecular complex;membrane;organelle;protein complex			207	19	3.60507	7.04107e-05	0.193182	0.652025	0.0943279	0.49089	19.5523	19.5808	19.5458	19.7125	19.6401	19.5864	19.6439	19.6374	19.7002	19.7379	19.4492	19.3635	19.9146	19.511	19.3252	19.1226	20.2378	20.182	20.1986	20.1754
	0.749532	0.739604	A0A0U1RQL9;A0A0U1RQS5;A0A0U1RQV1;B3KNS4	A0A0U1RQL9_HUMAN;A0A0U1RQS5_HUMAN;A0A0U1RQV1_HUMAN;B3KNS4_HUMAN	ERVK3-1	Color2 [A=255, R=169, G=169, B=169]	1	4		+					26	3	4.06471	3.98532e-05	0.749532	0.177486	0.739604	1.52534	21.1557	20.9575	20.9717	21.031	20.9876	21.088	21.1128	21.0768	20.2646	20.9917	19.9068	20.2848	19.2246	18.8909	19.5269	20.847	21.6244	21.5787	21.8551	21.8508
	1.35275	-0.547495	Q7KYR7	BT2A1_HUMAN	BTN2A1	Color2 [A=255, R=169, G=169, B=169]	1	4		+	lipid metabolic process;metabolic process;primary metabolic process	cell part;extracellular organelle;organelle;vesicle	+	DMSO_Indi	92	7	2.06173	0.00168174	1.35275	0.0473742	-0.547495	-2.53488	19.0603	18.917	19.07	19.1761	19.4422	19.6878	19.6959	19.1925	19.1023	18.9208	18.7515	19.4773	19.9485	19.5715	19.6942	19.2276	19.0355	18.8276	19.3291	19.0619
	1.63621	0.871528	Q63HR2	TNS2_HUMAN	TNS2	Color2 [A=255, R=169, G=169, B=169]	1	4		+	anatomical structure development;biological regulation;cellular homeostasis;cellular process;developmental process;growth;homeostatic process;macromolecule metabolic process;metabolic process;multicellular organismal process;response to stimulus;signal transduction	cell part;membrane;plasma membrane	+	DMSO_Indi	108	12	2.3545	0.000861184	1.63621	0.0274042	0.871528	3.02961	18.36	18.7663	18.9183	18.921	18.5672	18.2683	18.2536	18.1673	18.7952	18.9313	18.3487	18.8134	18.3635	17.625	17.2374	18.1764	18.2674	18.261	18.5192	18.3006
	0.0893121	0.196189	Q9UBP4	DKK3_HUMAN	DKK3	Color2 [A=255, R=169, G=169, B=169]	1	4		+	anatomical structure development;anatomical structure morphogenesis;biological regulation;cellular process;developmental process;response to stimulus;signal transduction	extracellular space			8	1	1.41789	0.00857316	NaN	1	0	NaN	15.6843	17.0055	16.8924	16.6181	17.1984	15.7158	16.35	16.9933	17.3583	18.5187	18.7921	17.2937	19.1725	18.8183	16.6799	16.5075	19.393	19.6431	18.6922	16.7728
	1.13875	0.892127	Q9H7S9	ZN703_HUMAN	ZNF703	Color2 [A=255, R=169, G=169, B=169]	1	4		+	biological regulation;biosynthetic process;cell differentiation;cell junction organization;cellular component assembly;cellular component organization;cellular metabolic process;cellular nitrogen compound metabolic process;cellular process;developmental process;macromolecule metabolic process;metabolic process;nitrogen compound metabolic process;nucleobase-containing compound metabolic process;primary metabolic process;regulation of cell cycle;response to chemical stimulus;response to endogenous stimulus;response to stimulus;RNA metabolic process	cell part;cytoplasm;intracellular membrane-bounded organelle;intracellular organelle;macromolecular complex;nucleus;organelle;protein complex			17	2	4.29777	2.59281e-05	1.13875	0.0743633	0.892127	2.17408	14.0238	13.9943	14.8783	14.5955	16.8167	17.2521	16.8313	16.2658	15.2706	16.2929	15.3	14.9523	15.3591	13.9762	14.5144	14.3976	15.0475	14.7854	13.5735	14.5847
	0.670251	0.385351	Q96NE9	FRMD6_HUMAN	FRMD6	Color2 [A=255, R=169, G=169, B=169]	1	4		+	biological regulation;cellular localization;cellular process;localization	cell part;cytoplasm;cytoskeleton;intracellular non-membrane-bounded organelle;intracellular organelle;membrane;organelle;plasma membrane			115	13	3.308	0.000115244	0.670251	0.213032	0.385351	1.39081	18.3398	18.6141	18.4827	18.5502	18.4257	18.4202	18.5465	18.3863	18.1606	18.531	17.9173	18.3144	17.2274	17.8699	17.8574	18.427	18.8339	19.0119	18.9745	18.9111
	0.0257613	0.0298066	Q9UL42	PNMA2_HUMAN	PNMA2	Color2 [A=255, R=169, G=169, B=169]	1	4		+	biological regulation	cell part;intracellular non-membrane-bounded organelle;intracellular organelle;nucleolus;organelle			13	2	4.54704	1.65175e-05	0.0257613	0.948933	0.0298066	0.0753216	16.6939	16.8749	17.1848	16.8238	16.7683	16.7029	16.5847	18.9207	19.1639	18.2593	19.198	18.5365	19.5784	18.058	18.8706	18.5314	19.9735	19.8928	19.9513	19.8292
	0.772053	0.493466	A0A4W8VX11	A0A4W8VX11_HUMAN	PCM1	Color2 [A=255, R=169, G=169, B=169]	1	4		+					31	2	1.76873	0.00347087	0.772053	0.167514	0.493466	1.56325	18.3911	18.6307	18.1379	18.6297	18.4177	18.5143	18.3337	18.9611	18.4783	18.5529	17.8782	18.2727	17.1273	17.5698	18.2363	18.2749	17.9084	17.8426	17.9564	17.8363
	1.2599	0.603847	O60447	EVI5_HUMAN	EVI5	Color2 [A=255, R=169, G=169, B=169]	1	4		+	biological regulation;cell cycle;cell division;cell proliferation;cellular process;developmental process;endosome transport;establishment of localization;multicellular organismal development;multicellular organismal process;transport;vesicle-mediated transport	cell part;cytosol;Golgi apparatus;intracellular membrane-bounded organelle;intracellular non-membrane-bounded organelle;intracellular organelle;microtubule organizing center;nucleus;organelle			41	5	2.56243	0.000556777	1.2599	0.0572183	0.603847	2.37734	18.0276	17.9048	17.8733	17.9128	18.1826	17.373	17.8622	17.0735	17.6752	18.0222	16.9904	17.8257	17.2806	16.7323	17.141	16.9443	18.5402	18.1374	17.9747	18.1
	2.05179	0.41147	P54709	AT1B3_HUMAN	ATP1B3	Color2 [A=255, R=169, G=169, B=169]	1	4		+	biological regulation;cell motility;cellular component movement;cellular component organization;cellular homeostasis;cellular ion homeostasis;cellular localization;cellular membrane organization;cellular process;coagulation;establishment of localization;homeostatic process;immune system process;ion transport;localization;locomotion;membrane organization;multicellular organismal process;plasma membrane organization;regulation of body fluid levels;regulation of protein stability;transmembrane transport;transport	cell part;cytoplasmic membrane-bounded vesicle;extracellular organelle;intracellular membrane-bounded organelle;intracellular organelle;macromolecular complex;membrane;organelle;plasma membrane;protein complex;vesicle	+	DMSO_Indi	171	14	3.31708	0.000114495	2.05179	0.0125125	0.41147	3.80881	21.0979	21.326	21.1989	21.2262	21.1902	21.2535	21.2086	21.2704	21.1827	21.6699	21.4493	21.2705	21.0055	20.9855	20.9686	20.9669	21.02	20.9548	21.0925	20.9847
	1.33107	1.16244	Q9UMW8	UBP18_HUMAN	USP18	Color2 [A=255, R=169, G=169, B=169]	1	4		+	biological regulation;catabolic process;cellular metabolic process;cellular process;macromolecule metabolic process;macromolecule modification;metabolic process;primary metabolic process;protein metabolic process;protein modification by small protein conjugation or removal;protein modification process;proteolysis;proteolysis involved in cellular protein catabolic process;response to chemical stimulus;response to stimulus;signal transduction	cell part;cytosol;intracellular membrane-bounded organelle;intracellular organelle;nucleus;organelle	+	DMSO_Indi	87	8	6.01356	0	1.33107	0.0495199	1.16244	2.49794	18.9323	18.6012	18.3732	18.8924	18.3453	18.3853	18.4292	17.9672	17.9598	18.4033	18.5061	18.1507	16.7921	15.9997	18.0724	17.506	19.9613	20.6338	20.8147	21.0367
	2.11483	0.592294	O43933	PEX1_HUMAN	PEX1	Color2 [A=255, R=169, G=169, B=169]	1	4		+	cellular component organization;cellular localization;cellular process;establishment of localization;localization;metabolic process;organelle localization;organelle organization;peroxisome organization;protein targeting;protein transport;transport	cell part;cytoplasm;cytosol;extracellular organelle;intracellular membrane-bounded organelle;intracellular organelle;membrane;microbody;organelle;peroxisome;vesicle	+	DMSO_Indi	167	20	5.4054	0	2.11483	0.0115575	0.592294	3.93409	19.1167	19.1237	19.1594	19.0005	18.5394	18.7049	18.6789	18.6546	18.7224	18.969	18.8437	18.4885	18.1776	18.2333	18.3841	17.8594	18.6334	18.6248	18.6625	18.5624
	0.779839	0.148094	Q7Z3E2	CC186_HUMAN	CCDC186	Color2 [A=255, R=169, G=169, B=169]	1	4		+					93	11	2.22208	0.00117872	0.779839	0.16489	0.148094	1.57634	17.8702	17.6688	17.7454	17.545	17.67	17.7019	17.8511	17.8996	17.9154	17.9199	17.9313	17.9988	17.7314	17.6097	18.0459	17.7861	17.6688	17.596	17.3749	17.437
	0.0993135	-0.0345912	Q13136	LIPA1_HUMAN	PPFIA1	Color2 [A=255, R=169, G=169, B=169]	1	4		+	biological adhesion;biological regulation;cell adhesion;cell communication;cell-cell signaling;cellular process;establishment of localization;neurotransmitter transport;regulation of organelle organization;response to stimulus;secretion;signal transduction;signaling;transport	cell part;cytoplasm;cytosol			278	27	2.87597	0.000297095	0.0993135	0.808636	-0.0345912	-0.270847	18.4438	18.785	18.7439	18.784	18.88	18.8137	18.9252	18.8775	18.9251	19.1609	18.9089	18.7895	19.2699	18.8164	18.9675	18.8691	18.5427	18.5768	18.5002	18.4494
	1.48643	0.536308	Q8N2K0	ABD12_HUMAN	ABHD12	Color2 [A=255, R=169, G=169, B=169]	1	4		+	behavior;catabolic process;cellular lipid metabolic process;cellular metabolic process;cellular process;glycerol ether metabolic process;lipid metabolic process;metabolic process;multicellular organismal process;primary metabolic process;response to abiotic stimulus;response to external stimulus;response to stimulus;small molecule metabolic process	cell part;macromolecular complex;protein complex;receptor complex	+	DMSO_Indi	202	16	4.77189	1.21766e-05	1.48643	0.0364539	0.536308	2.76525	20.4	20.444	20.3215	20.3064	20.4263	20.4243	20.4613	20.4252	20.1854	20.112	19.7879	20.1571	19.2441	19.3455	19.4951	20.0123	20.326	20.3274	20.236	20.2594
	0.319067	0.0973639	Q96AC1	FERM2_HUMAN	FERMT2	Color2 [A=255, R=169, G=169, B=169]	1	4		+	anatomical structure morphogenesis;biological adhesion;biological regulation;cell adhesion;cell junction organization;cell morphogenesis;cellular component assembly;cellular component morphogenesis;cellular component organization;cellular localization;cellular membrane organization;cellular process;developmental process;localization;macromolecular complex assembly;membrane organization;protein complex assembly;response to stimulus;signal transduction	cell cortex;cell part;cell surface;cytoplasm;cytosol;intracellular membrane-bounded organelle;intracellular organelle;macromolecular complex;nucleoplasm;nucleus;organelle;protein complex			352	32	2.88588	0.000291478	0.319067	0.485181	0.0973639	0.753506	19.893	20.0542	20.0136	20.1078	20.0436	20.059	20.0722	20.0558	19.9709	20.2031	19.7198	19.7921	20.0324	19.8017	19.7352	19.7271	19.5377	19.6831	19.6282	19.6249
+	3.02228	1.39536	P78357	CNTP1_HUMAN	CNTNAP1	Color2 [A=255, R=128, G=128, B=0]	9	4	+	+	anatomical structure formation involved in morphogenesis;anatomical structure morphogenesis;biological adhesion;biological regulation;cell adhesion;cell junction organization;cellular component assembly;cellular component morphogenesis;cellular component movement;cellular component organization;cellular localization;cellular process;cytoskeleton organization;cytoskeleton-dependent intracellular transport;developmental process;establishment of localization;localization;locomotion;multicellular organismal process;neurological system process;organelle organization;response to chemical stimulus;response to external stimulus;response to stimulus;signal transduction;transport	cell part;macromolecular complex;protein complex	+	DMSO_Indi	117	14	6.50006	0	3.02228	0.00325364	1.39536	6.01739	19.6991	19.7787	19.681	19.6841	19.3383	19.0318	19.1834	19.1451	19.5671	19.5549	20.0329	19.3857	17.7907	18.0828	18.4994	18.5863	19.6786	19.7088	19.9956	19.7426
	0.769067	-0.194601	Q86X95	CIR1_HUMAN	CIR1	Color2 [A=255, R=169, G=169, B=169]	1	4		+	biological regulation;biosynthetic process;cellular metabolic process;cellular nitrogen compound metabolic process;cellular process;macromolecule metabolic process;metabolic process;mRNA metabolic process;mRNA processing;nitrogen compound metabolic process;nucleobase-containing compound metabolic process;primary metabolic process;RNA metabolic process;RNA processing;RNA splicing;transcription from RNA polymerase II promoter	cell part;cytoplasm;intracellular membrane-bounded organelle;intracellular organelle;microtubule organizing center;nucleus;organelle			32	3	1.53945	0.00622824	0.769067	0.169143	-0.194601	-1.55823	18.7459	19.0383	19.146	16.7184	19.1433	19.1286	19.3976	19.1902	19.317	19.4837	19.6703	19.5676	20.0004	19.6434	19.6105	19.5627	19.378	19.3851	19.6129	19.4143
	1.27054	-0.420423	P54725	RD23A_HUMAN	RAD23A	Color2 [A=255, R=169, G=169, B=169]	1	4		+	biological regulation;catabolic process;cellular metabolic process;cellular nitrogen compound metabolic process;cellular process;DNA metabolic process;DNA repair;macromolecule metabolic process;metabolic process;nitrogen compound metabolic process;nucleobase-containing compound metabolic process;primary metabolic process;protein metabolic process;proteolysis;proteolysis involved in cellular protein catabolic process;response to DNA damage stimulus;response to stimulus;response to stress;viral reproduction	cell part;cytoplasm;macromolecular complex;nucleoplasm;proteasome complex;protein complex			84	7	4.56479	1.6632e-05	1.27054	0.0559776	-0.420423	-2.39532	20.4771	20.4861	20.4141	20.4539	21.1344	21.0646	21.0572	21.0084	21.0705	20.8551	20.438	20.7799	21.5387	21.1888	21.0141	21.0835	20.6209	20.5298	20.3654	20.4858
+	3.86538	-1.72844	E9PMS6;H0YDG6	E9PMS6_HUMAN;H0YDG6_HUMAN	LMO7	Color2 [A=255, R=128, G=128, B=0]	9	4	+	+	biological regulation		+	DMSO_Indi	7	1	3.09821	0.000181517	3.86538	0.000881356	-1.72844	-8.59535	16.4539	20.3312	20.5877	16.7007	21.3677	21.6594	21.5949	21.9121	21.4177	20.7742	21.4924	21.39	23.1801	22.9709	23.1501	22.6869	20.4004	19.8984	20.0368	17.1346
	1.37604	0.249454	O15084	ANR28_HUMAN	ANKRD28	Color2 [A=255, R=169, G=169, B=169]	1	4		+		cell part;nucleoplasm	+	DMSO_Indi	154	14	2.58309	0.000523759	1.37604	0.0455482	0.249454	2.5747	18.4	18.5064	18.6507	18.3329	18.2001	18.4191	18.4424	18.4729	18.5719	18.3909	18.7257	18.5378	18.1689	18.2187	18.4618	18.379	18.7075	18.6997	18.7589	18.6817
+	4.43032	1.11796	P42224	STAT1_HUMAN	STAT1	Color2 [A=255, R=128, G=128, B=0]	9	4	+	+	anatomical structure development;biological regulation;biosynthetic process;blood circulation;cell death;cell differentiation;cell proliferation;cellular metabolic process;cellular nitrogen compound metabolic process;cellular process;circulatory system process;death;developmental process;homeostatic process;immune system process;interspecies interaction between organisms;macromolecule metabolic process;metabolic process;multicellular organismal process;multi-organism process;nitrogen compound metabolic process;nucleobase-containing compound metabolic process;primary metabolic process;response to abiotic stimulus;response to biotic stimulus;response to chemical stimulus;response to drug;response to endogenous stimulus;response to external stimulus;response to extracellular stimulus;response to oxidative stress;response to stimulus;response to stress;RNA metabolic process;signal transduction;transcription from RNA polymerase II promoter;viral reproduction	cell part;cell projection;cytoplasm;cytosol;intracellular membrane-bounded organelle;intracellular non-membrane-bounded organelle;intracellular organelle;neuron projection;nucleolus;nucleoplasm;nucleus;organelle	+	DMSO_Indi	475	38	13.1818	0	4.43032	0	1.11796	10.8081	21.6209	21.6562	21.485	21.7385	21.5089	21.4494	21.4484	21.3566	21.5913	21.9223	21.4791	21.5665	20.5644	20.4346	20.4963	20.5921	23.074	23.0537	23.0992	23.0249
	0.5836	0.671729	Q0PNE2	ELP6_HUMAN	ELP6	Color2 [A=255, R=169, G=169, B=169]	1	4		+	biological regulation;biosynthetic process;cellular component organization;cellular metabolic process;cellular nitrogen compound metabolic process;cellular process;chromatin organization;chromosome organization;macromolecule metabolic process;metabolic process;nitrogen compound metabolic process;nucleobase-containing compound metabolic process;organelle organization;primary metabolic process;RNA metabolic process	cell part;macromolecular complex;protein complex			28	4	4.55208	1.65746e-05	0.5836	0.259481	0.671729	1.2412	19.3887	19.6678	19.5058	19.4334	19.1182	19.3962	19.3624	19.0065	18.2775	18.1121	17.3291	17.9654	16.8707	17.1492	16.3201	18.6571	19.0126	19.5174	19.636	19.6615
	0.441843	-0.114909	P50749	RASF2_HUMAN	RASSF2	Color2 [A=255, R=169, G=169, B=169]	1	4		+	anatomical structure development;biological regulation;cell cycle;cellular process;developmental process;homeostatic process;multicellular organismal process;tissue remodeling	cell part;cytoplasm;intracellular membrane-bounded organelle;intracellular organelle;nucleus;organelle			68	7	5.92985	0	0.441843	0.362206	-0.114909	-0.987479	18.432	18.6508	18.6854	19.0726	19.1454	19.1228	19.0353	19.0383	19.5216	19.8637	19.6698	19.6324	19.7143	20.0061	19.8501	19.5766	19.334	19.2475	19.5301	19.2735
	1.16684	1.01165	P33897	ABCD1_HUMAN	ABCD1	Color2 [A=255, R=169, G=169, B=169]	1	4		+	catabolic process;cellular component organization;cellular ketone metabolic process;cellular lipid metabolic process;cellular metabolic process;cellular process;establishment of localization;lipid metabolic process;lipid transport;metabolic process;organelle organization;organic acid metabolic process;organic acid transport;peroxisome organization;primary metabolic process;small molecule metabolic process;transmembrane transport;transport	cell part;cytoplasm;cytosol;intracellular membrane-bounded organelle;intracellular organelle;membrane;microbody;mitochondrion;organelle;peroxisome			56	7	1.57065	0.00574328	1.16684	0.0702458	1.01165	2.22102	18.4736	18.5226	18.1617	18.7795	18.7818	18.8475	18.8467	17.9136	18.1822	19.7257	17.906	18.0517	17.6737	17.2568	17.091	17.7976	18.0355	18.9668	18.7819	18.5425
	0.422789	0.207871	P61086	UBE2K_HUMAN	UBE2K	Color2 [A=255, R=169, G=169, B=169]	1	4		+	biological regulation;catabolic process;cell death;cellular metabolic process;cellular process;death;macromolecule metabolic process;macromolecule modification;metabolic process;primary metabolic process;protein metabolic process;protein modification by small protein conjugation or removal;protein modification process;proteolysis;proteolysis involved in cellular protein catabolic process	cell part;cytoplasm;cytoskeleton;extracellular organelle;intracellular membrane-bounded organelle;intracellular non-membrane-bounded organelle;intracellular organelle;nucleus;organelle;vesicle			90	11	2.1717	0.00131696	0.422789	0.37961	0.207871	0.952213	20.3553	20.614	20.5242	20.5252	20.4671	20.3577	20.5057	20.303	20.2301	20.6874	19.8155	20.2769	19.6999	20.2496	20.0143	20.2146	20.6648	20.7593	20.6347	20.6394
	0.609451	0.289026	Q9BTE7	DCNL5_HUMAN	DCUN1D5	Color2 [A=255, R=169, G=169, B=169]	1	4		+					69	7	1.99915	0.0019459	0.609451	0.244522	0.289026	1.28618	19.0391	19.1696	18.7721	19.1928	18.8986	18.9493	18.9778	18.5501	18.9455	18.8114	19.1311	18.4933	19.0216	18.4133	18.6191	18.1712	19.1155	19.2611	19.3782	19.356
	0.167741	0.0928726	Q7Z4G4	TRM11_HUMAN	TRMT11	Color2 [A=255, R=169, G=169, B=169]	1	4		+	cellular metabolic process;cellular nitrogen compound metabolic process;cellular process;macromolecule metabolic process;metabolic process;nitrogen compound metabolic process;nucleobase-containing compound metabolic process;primary metabolic process;RNA metabolic process;RNA processing;tRNA metabolic process;tRNA processing				119	9	1.69808	0.0041594	0.167741	0.691009	0.0928726	0.433782	19.3942	19.1912	18.881	19.0037	18.848	19.2795	19.0818	18.5398	18.5548	18.1678	19.0112	18.3154	18.2327	18.5468	18.6601	18.238	18.4956	18.8088	18.9176	19.2331
	1.62972	0.474307	Q9UIQ6	LCAP_HUMAN	LNPEP	Color2 [A=255, R=169, G=169, B=169]	1	4		+	biological regulation;catabolic process;cell communication;cell-cell signaling;cellular component organization;cellular metabolic process;cellular process;immune system process;macromolecule metabolic process;macromolecule modification;membrane organization;metabolic process;multi-organism process;primary metabolic process;protein catabolic process;protein metabolic process;protein modification by small protein conjugation or removal;protein modification process;proteolysis;response to stimulus;signal transduction;signaling	cell part;cytosol;extracellular region;intracellular;membrane;plasma membrane	+	DMSO_Indi	283	30	3.65814	6.20155e-05	1.62972	0.0276185	0.474307	3.018	19.55	19.5855	19.583	19.6742	19.4636	19.4096	19.4395	19.2304	19.7611	20.119	19.4374	19.5291	19.2318	19.3336	19.247	19.1369	19.8718	19.8319	19.9059	19.8521
	1.41142	-0.602911	Q5XKK7	F219B_HUMAN	FAM219B	Color2 [A=255, R=169, G=169, B=169]	1	4		+			+	DMSO_Indi	24	3	2.17613	0.00130087	1.41142	0.0427466	-0.602911	-2.63542	17.1086	16.3293	18.4138	18.4384	18.6197	18.4968	18.5941	18.8016	18.8802	18.2739	18.9926	18.4218	19.6473	19.1984	19.2035	18.9309	18.5363	17.8208	18.0068	18.437
	1.03228	0.431185	O60934	NBN_HUMAN	NBN	Color2 [A=255, R=169, G=169, B=169]	1	4		+	biological regulation;cell activation;cell cycle;cell proliferation;cellular component organization;cellular metabolic process;cellular nitrogen compound metabolic process;cellular process;chromosome organization;developmental process;DNA geometric change;DNA metabolic process;DNA recombination;DNA repair;growth;homeostatic process;immune system process;macromolecule metabolic process;meiotic cell cycle;metabolic process;multicellular organismal process;neurological system process;nitrogen compound metabolic process;nucleobase-containing compound metabolic process;organelle organization;primary metabolic process;regulation of cell cycle;regulation of DNA metabolic process;regulation of mitotic cell cycle;regulation of protein modification process;response to DNA damage stimulus;response to stimulus;response to stress;signal transduction;telomere organization	cell part;intracellular membrane-bounded organelle;intracellular non-membrane-bounded organelle;intracellular organelle;macromolecular complex;nucleolus;nucleoplasm;nucleus;organelle;protein complex			153	20	2.3226	0.000922712	1.03228	0.0940308	0.431185	1.9968	18.6714	18.9475	18.9192	19.1821	19.0162	18.9331	18.9307	18.7686	18.8238	19.5179	18.6844	18.7886	18.6798	18.5954	18.5919	18.223	19.247	19.2999	19.3657	19.2052
	0.919126	0.526042	P10301	RRAS_HUMAN	RRAS	Color2 [A=255, R=169, G=169, B=169]	1	4		+	anatomical structure morphogenesis;biological regulation;cell communication;cell differentiation;cell-cell signaling;cellular process;developmental process;locomotion;metabolic process;response to chemical stimulus;response to external stimulus;response to stimulus;signal transduction;signaling	cell part;extracellular organelle;membrane;organelle;plasma membrane;vesicle			84	8	2.10125	0.00152781	0.919126	0.119905	0.526042	1.80884	19.6954	19.8453	19.6886	19.5323	19.6121	19.5135	19.499	19.6089	19.7574	19.7213	19.317	19.6092	18.3237	19.1302	19.2173	19.6294	19.1631	19.1319	18.8762	18.947
	0.0959373	-0.0243549	P62070	RRAS2_HUMAN	RRAS2	Color2 [A=255, R=169, G=169, B=169]	1	4		+	biological regulation;cell differentiation;cellular process;developmental process;metabolic process;response to stimulus;signal transduction	cell part;endoplasmic reticulum;extracellular organelle;intracellular membrane-bounded organelle;intracellular organelle;membrane;organelle;plasma membrane;vesicle			128	9	5.71085	0	0.0959373	0.81599	-0.0243549	-0.262395	19.6948	19.8376	19.6899	19.8241	19.8558	19.8536	19.8832	19.8638	19.9459	19.9029	19.5477	19.7848	19.8615	19.8431	19.7465	19.8276	20.2598	20.3747	20.3359	20.3088
	1.12293	-0.476972	Q9NS56	TOPRS_HUMAN	TOPORS	Color2 [A=255, R=169, G=169, B=169]	1	4		+	anatomical structure development;anatomical structure formation involved in morphogenesis;biological regulation;biosynthetic process;catabolic process;cell development;cellular component organization;cellular localization;cellular metabolic process;cellular nitrogen compound metabolic process;cellular process;developmental process;localization;macromolecule metabolic process;macromolecule modification;metabolic process;nitrogen compound metabolic process;nucleobase-containing compound metabolic process;primary metabolic process;protein metabolic process;protein modification by small protein conjugation or removal;protein modification process;proteolysis;proteolysis involved in cellular protein catabolic process;regulation of protein modification process;response to DNA damage stimulus;response to stimulus;response to stress;RNA metabolic process;signal transduction	cell part;cell projection;cilium;gamma-tubulin complex;intracellular membrane-bounded organelle;intracellular non-membrane-bounded organelle;intracellular organelle;macromolecular complex;midbody;nucleus;organelle;protein complex;ubiquitin ligase complex			68	8	1.85423	0.00276923	1.12293	0.0767857	-0.476972	-2.14768	17.8424	17.9125	17.3744	17.6962	17.0144	17.402	17.5271	17.6004	17.5844	17.0082	17.6857	16.9132	17.7071	18.0761	17.7075	17.6088	17.1871	17.2623	16.5386	17.0799
	0.849486	1.13711	Q9NWS6	F118A_HUMAN	FAM118A	Color2 [A=255, R=169, G=169, B=169]	1	4		+		cell part			18	3	1.36832	0.00985821	NaN	1	0	NaN	16.769	14.7487	14.5248	19.6059	19.1103	19.7488	19.3944	19.7586	19.2497	17.4144	17.3719	16.9593	17.3649	16.9945	16.7239	15.3635	17.3312	17.4221	18.0585	14.4266
	0.556597	-0.460761	O95759	TBCD8_HUMAN	TBC1D8	Color2 [A=255, R=169, G=169, B=169]	1	4		+	biological regulation;blood circulation;circulatory system process;multicellular organismal process	cell part;membrane			62	8	1.90347	0.00245999	0.556597	0.275735	-0.460761	-1.19386	18.5086	18.546	18.9169	18.8581	18.2642	17.9986	18.1996	18.2746	19.0055	18.0566	19.1817	18.2328	19.8251	18.9231	19.0127	18.5587	18.469	17.924	17.9959	17.8884
	0.040101	-0.0604625	P35080	PROF2_HUMAN	PFN2	Color2 [A=255, R=169, G=169, B=169]	1	4		+	biological regulation;cellular component organization;cellular process;cytoskeleton organization;organelle organization;regulation of organelle organization;regulation of protein modification process;regulation of transport	cell part;cytoplasm;cytoskeleton;extracellular organelle;intracellular non-membrane-bounded organelle;intracellular organelle;organelle;vesicle			41	4	1.68142	0.00432515	0.040101	0.919694	-0.0604625	-0.115525	20.196	20.4176	20.7323	20.4384	21.2008	20.6979	20.708	20.4702	19.9237	21.9808	19.7569	20.3436	20.3572	20.6594	20.3617	20.8686	21.4524	21.9108	21.7388	21.5722
	1.02576	0.392593	Q9Y3C8	UFC1_HUMAN	UFC1	Color2 [A=255, R=169, G=169, B=169]	1	4		+	cellular metabolic process;cellular process;macromolecule metabolic process;macromolecule modification;metabolic process;primary metabolic process;protein metabolic process;protein modification by small protein conjugation or removal;protein modification process;response to stimulus;response to stress	extracellular organelle;organelle;vesicle			88	6	2.30696	0.000959285	1.02576	0.094916	0.392593	1.98596	19.378	19.545	19.5928	19.4895	19.0855	19.0066	19.0383	19.4802	19.8233	19.6955	19.8774	19.6321	19.8142	19.5421	19.0557	19.0459	19.7538	19.7185	19.7538	19.6405
	1.17993	-0.30159	O95298	NDUC2_HUMAN	NDUFC2	Color2 [A=255, R=169, G=169, B=169]	1	4		+	cellular metabolic process;cellular process;generation of precursor metabolites and energy;metabolic process;small molecule metabolic process	cell part;cytoplasm;macromolecular complex;membrane;NADH dehydrogenase complex;protein complex			96	8	2.89026	0.000286232	1.17993	0.0676899	-0.30159	-2.24293	18.7849	18.996	18.979	19.2372	19.1049	19.0524	18.9755	19.046	19.217	19.5714	18.9771	19.2098	19.5896	19.6687	19.5137	19.4096	19.2758	19.2943	19.1008	19.1532
	2.36874	-0.311843	Q676U5	A16L1_HUMAN	ATG16L1	Color2 [A=255, R=169, G=169, B=169]	1	4		+	cellular component assembly;cellular component organization;cellular process;establishment of localization;macromolecular complex assembly;organelle assembly;organelle organization;protein complex assembly;protein transport;transport;vacuole organization	cell part;intracellular membrane-bounded organelle;intracellular organelle;membrane;organelle;vacuole	+	DMSO_Indi	123	12	3.09362	0.00018254	2.36874	0.00723504	-0.311843	-4.46106	19.2875	19.2615	19.3716	19.5259	19.4072	19.5759	19.4511	19.4755	19.2938	19.2992	19.3131	19.1178	19.571	19.577	19.6898	19.4336	19.4671	19.5996	19.6734	19.6408
	0.27807	-0.263997	Q7Z2Y5	NRK_HUMAN	NRK	Color2 [A=255, R=169, G=169, B=169]	1	4		+	anatomical structure morphogenesis;biological regulation;cellular component morphogenesis;cellular component organization;cellular metabolic process;cellular process;cytoskeleton organization;developmental process;macromolecule metabolic process;macromolecule modification;metabolic process;multi-organism process;organelle organization;phosphorus metabolic process;primary metabolic process;protein metabolic process;protein modification process;protein phosphorylation;regulation of cell cycle;regulation of mitotic cell cycle;regulation of protein modification process;response to stimulus;response to stress;signal transduction	cell part;cytoplasm			109	12	2.84313	0.000318824	NaN	1	0	NaN	17.1403	16.4394	16.9123	16.6687	16.8008	16.4781	16.9574	17.6926	16.478	16.5563	16.352	17.0851	16.5793	16.5549	16.4388	17.9542	18.0787	18.1568	18.1476	18.2317
+	2.23791	1.07999	Q3MIX3	ADCK5_HUMAN	ADCK5	Color2 [A=255, R=128, G=128, B=0]	9	4	+	+		cell part;intracellular membrane-bounded organelle;intracellular organelle;mitochondrion;organelle	+	DMSO_Indi	23	3	3.83887	4.7259e-05	2.23791	0.00987597	1.07999	4.18486	16.6551	17.7911	17.4065	17.3131	17.3007	17.3668	17.103	17.1339	17.0701	17.8356	17.6087	17.4145	16.024	16.9019	16.5464	16.1368	18.0015	18.0034	17.8149	17.8812
	1.28308	-0.326777	P39656	OST48_HUMAN	DDOST	Color2 [A=255, R=169, G=169, B=169]	1	4		+	biosynthetic process;carbohydrate metabolic process;cell activation;cellular metabolic process;cellular process;establishment of localization;immune system process;macromolecule metabolic process;macromolecule modification;metabolic process;peptidyl-amino acid modification;primary metabolic process;protein glycosylation;protein metabolic process;protein modification process;protein targeting;protein transport;response to chemical stimulus;response to stimulus;response to stress;translation;transport	cell part;endoplasmic reticulum;intracellular membrane-bounded organelle;intracellular organelle;macromolecular complex;membrane;organelle;protein complex			163	13	3.99316	4.89546e-05	1.28308	0.0545922	-0.326777	-2.41652	20.9772	21.1597	20.9638	21.2697	21.3221	21.1457	21.2452	20.86	20.3054	20.7145	20.3474	20.2995	20.6248	20.8642	20.5538	20.9311	20.9353	21.1328	21.2875	21.0975
	0.659772	-0.219151	Q8N9N7	LRC57_HUMAN	LRRC57	Color2 [A=255, R=169, G=169, B=169]	1	4		+		extracellular organelle;organelle;vesicle			57	8	4.43381	2.30917e-05	0.659772	0.218717	-0.219151	-1.37288	20.4405	20.8776	20.8996	20.6587	20.5707	20.7535	20.7229	20.8949	21.0454	20.9244	21.2227	20.8278	21.5227	21.1821	21.3141	20.8779	20.3069	20.2443	20.3148	20.2195
	1.75607	0.490782	Q8NFH3	NUP43_HUMAN	NUP43	Color2 [A=255, R=169, G=169, B=169]	1	4		+	biological regulation;biosynthetic process;carbohydrate metabolic process;carbohydrate transport;cell cycle;cell division;cellular component disassembly;cellular component organization;cellular membrane organization;cellular metabolic process;cellular nitrogen compound metabolic process;cellular process;chromosome segregation;establishment of localization;macromolecule metabolic process;macromolecule modification;membrane organization;metabolic process;mitosis;mitotic cell cycle;nitrogen compound metabolic process;nuclear division;nucleobase-containing compound metabolic process;nucleobase-containing compound transport;organelle fission;organelle organization;primary metabolic process;protein metabolic process;protein modification by small protein conjugation or removal;protein modification process;protein transport;regulation of transport;response to abiotic stimulus;response to chemical stimulus;response to heat;response to stimulus;response to stress;RNA metabolic process;signal transduction;small molecule metabolic process;transmembrane transport;transport;viral reproduction	cell part;cytosol;intracellular non-membrane-bounded organelle;intracellular organelle;kinetochore;macromolecular complex;nuclear envelope;organelle;protein complex	+	DMSO_Indi	107	8	4.5037	1.86667e-05	1.75607	0.0209869	0.490782	3.24683	19.7902	19.982	19.9497	20.0767	19.769	19.7373	19.7546	19.7642	19.9432	20.1489	19.7363	19.9065	19.3184	19.7847	19.4611	19.2076	20.2524	20.2146	20.2437	20.198
	0.564878	-0.239457	Q9BSF4	TIM29_HUMAN	TIMM29	Color2 [A=255, R=169, G=169, B=169]	1	4		+					55	5	2.35183	0.000868024	0.564878	0.27032	-0.239457	-1.20842	18.6861	18.886	18.8306	19.0129	19.0106	18.7817	18.8708	18.896	19.0225	19.617	18.9621	18.9393	19.7139	19.2433	19.2257	19.3157	19.4593	19.3438	19.3624	19.1807
	0.247015	0.0753679	P35869	AHR_HUMAN	AHR	Color2 [A=255, R=169, G=169, B=169]	1	4		+	anatomical structure development;biological regulation;biosynthetic process;cell cycle;cell death;cellular metabolic process;cellular nitrogen compound metabolic process;cellular process;death;developmental process;macromolecule metabolic process;metabolic process;nitrogen compound metabolic process;nucleobase-containing compound metabolic process;primary metabolic process;response to chemical stimulus;response to stimulus;rhythmic process;RNA metabolic process;signal transduction;transcription from RNA polymerase II promoter;xenobiotic metabolic process	cell part;cytoplasm;intracellular membrane-bounded organelle;intracellular organelle;macromolecular complex;nucleoplasm;nucleus;organelle;protein complex;receptor complex;transcription factor complex			111	12	6.15802	0	0.247015	0.57489	0.0753679	0.606803	19.2935	19.5052	19.4846	19.6605	19.6153	19.6126	19.4292	19.4633	19.4455	19.5928	19.2888	19.4	19.5263	19.0785	19.2973	19.5235	18.6195	18.6599	18.6458	18.4155
	0.574742	-0.276605	Q53LP3	SWAHC_HUMAN	SOWAHC	Color2 [A=255, R=169, G=169, B=169]	1	4		+					97	10	1.62505	0.00498965	0.574742	0.264714	-0.276605	-1.22571	17.0944	17.1407	16.9586	17.3572	17.0974	17.0801	17.1014	17.0715	17.2239	17.8118	16.885	17.2781	17.5622	17.8995	17.5171	17.3264	17.0019	17.2014	17.0519	16.8531
	0.177396	0.0473938	Q8NBJ4	GOLM1_HUMAN	GOLM1	Color2 [A=255, R=169, G=169, B=169]	1	4		+	biological regulation;cellular component organization;cellular process;nucleus organization;organelle organization	cell part;extracellular organelle;extracellular space;Golgi apparatus;intracellular membrane-bounded organelle;intracellular organelle;organelle;vesicle			140	14	2.55518	0.00056711	0.177396	0.675255	0.0473938	0.455651	18.3444	18.6312	18.6203	18.6144	18.7012	18.632	18.5964	18.6557	18.5883	19.0004	18.6742	18.6539	18.66	18.739	18.7722	18.556	18.9814	19.2023	18.9361	18.8747
	0.215855	-0.0596671	Q15545	TAF7_HUMAN	TAF7	Color2 [A=255, R=169, G=169, B=169]	1	4		+	amine transport;biological regulation;biosynthetic process;cellular component assembly;cellular component organization;cellular macromolecular complex assembly;cellular metabolic process;cellular nitrogen compound metabolic process;cellular process;establishment of localization;macromolecular complex assembly;macromolecule metabolic process;metabolic process;nitrogen compound metabolic process;nucleobase-containing compound metabolic process;primary metabolic process;regulation of organelle organization;regulation of protein modification process;response to stimulus;RNA metabolic process;signal transduction;transcription from RNA polymerase II promoter;transcription initiation, DNA-dependent;transport	cell part;Golgi apparatus;histone methyltransferase complex;intracellular membrane-bounded organelle;intracellular organelle;macromolecular complex;nucleoplasm;organelle;protein complex;transcription factor complex			94	11	1.69144	0.00423064	0.215855	0.616222	-0.0596671	-0.540465	18.6374	18.8551	18.8555	19.1128	19.0294	18.8642	19.0438	18.8183	18.7949	19.0963	18.7165	18.6761	18.9609	18.8587	18.9723	18.7306	19.0594	19.2921	19.1705	19.2677
	0.397586	-0.173827	Q9BZI7	REN3B_HUMAN	UPF3B	Color2 [A=255, R=169, G=169, B=169]	1	4		+	biological regulation;biosynthetic process;catabolic process;cellular metabolic process;cellular nitrogen compound metabolic process;cellular process;establishment of localization;macromolecule metabolic process;metabolic process;mRNA metabolic process;mRNA processing;nitrogen compound metabolic process;nuclear transport;nucleobase-containing compound metabolic process;nucleobase-containing compound transport;nucleocytoplasmic transport;primary metabolic process;regulation of translation;RNA catabolic process;RNA metabolic process;RNA processing;RNA splicing;transcription from RNA polymerase II promoter;transcription termination, DNA-dependent;transport	cell part;cytoplasm;cytosol;intracellular membrane-bounded organelle;intracellular organelle;macromolecular complex;nucleoplasm;nucleus;organelle;protein complex			62	7	2.67288	0.000452335	0.397586	0.403363	-0.173827	-0.905036	19.618	19.8521	19.7981	19.9047	20.2493	20.2497	20.2633	20.2826	19.8331	20.0135	19.5535	19.6181	19.4826	19.9045	20.1442	20.1823	20.2483	20.2931	20.168	20.2513
	0.0218977	0.0126944	Q96T88	UHRF1_HUMAN	UHRF1	Color2 [A=255, R=169, G=169, B=169]	1	4		+	biological regulation;biosynthetic process;cell cycle;cell proliferation;cellular component organization;cellular metabolic process;cellular nitrogen compound metabolic process;cellular process;chromatin modification;chromatin organization;chromosome organization;DNA metabolic process;DNA modification;DNA repair;histone modification;macromolecule metabolic process;macromolecule modification;metabolic process;nitrogen compound metabolic process;nucleobase-containing compound metabolic process;one-carbon metabolic process;organelle organization;primary metabolic process;protein metabolic process;protein modification by small protein conjugation or removal;protein modification process;regulation of gene expression, epigenetic;regulation of organelle organization;response to DNA damage stimulus;response to stimulus;response to stress;RNA metabolic process;small molecule metabolic process	cell part;intracellular membrane-bounded organelle;intracellular organelle;nucleus;organelle			188	20	2.30898	0.000953817	0.0218977	0.956123	0.0126944	0.0642887	19.3141	19.5905	19.487	19.547	19.1883	19.347	19.3628	19.2715	19.1421	19.4093	18.673	19.0667	19.0416	18.7901	19.0105	19.3981	19.4947	19.5042	19.6686	19.5996
	0.846485	0.204871	P15531	NDKA_HUMAN	NME1	Color2 [A=255, R=169, G=169, B=169]	1	4		+	anatomical structure development;biological regulation;biosynthetic process;cellular component organization;cellular homeostasis;cellular membrane organization;cellular metabolic process;cellular nitrogen compound metabolic process;cellular process;developmental process;DNA metabolic process;endocytosis;establishment of localization;heterocycle metabolic process;homeostatic process;macromolecule metabolic process;membrane invagination;membrane organization;metabolic process;nitrogen compound metabolic process;nucleobase-containing compound metabolic process;nucleobase-containing small molecule interconversion;nucleobase-containing small molecule metabolic process;nucleoside metabolic process;nucleotide metabolic process;primary metabolic process;response to chemical stimulus;response to drug;response to endogenous stimulus;response to stimulus;small molecule metabolic process;transport;vesicle-mediated transport	cell part;centrosome;cytoplasm;cytosol;extracellular organelle;intracellular membrane-bounded organelle;intracellular non-membrane-bounded organelle;intracellular organelle;macromolecular complex;membrane;microtubule organizing center;mitochondrion;nucleus;organelle;protein complex;vesicle			207	11	3.51634	7.86201e-05	0.846485	0.141132	0.204871	1.68788	22.6461	22.9596	22.9089	23.0496	22.9201	22.8781	22.9221	22.775	23.0144	23.3804	22.8951	22.8648	22.7732	22.9031	22.8347	22.8242	23.3356	23.465	23.3804	23.3458
	0.42806	0.285113	P22392	NDKB_HUMAN	NME2	Color2 [A=255, R=169, G=169, B=169]	1	4		+	biological adhesion;biological regulation;biosynthetic process;cell adhesion;cellular metabolic process;cellular nitrogen compound metabolic process;cellular process;heterocycle metabolic process;macromolecule metabolic process;metabolic process;nitrogen compound metabolic process;nucleobase-containing compound metabolic process;nucleobase-containing small molecule interconversion;nucleobase-containing small molecule metabolic process;nucleoside metabolic process;nucleotide metabolic process;primary metabolic process;response to stimulus;RNA metabolic process;signal transduction;small molecule metabolic process	cell part;cell projection;cytoplasm;cytosol;extracellular organelle;intracellular membrane-bounded organelle;intracellular organelle;mitochondrion;nucleus;organelle;vesicle			135	8	3.07059	0.00019135	0.42806	0.374795	0.285113	0.962003	21.9546	22.0162	21.8761	22.0367	21.923	21.9899	22.1108	21.7609	21.5704	22.0289	21.2153	21.5912	20.6258	21.4755	21.3848	21.7793	22.2983	22.3537	22.485	22.3984
	0.178505	0.117252	Q9Y664	KPTN_HUMAN	KPTN	Color2 [A=255, R=169, G=169, B=169]	1	4		+	cellular component movement;cellular component organization;cellular process;cytoskeleton organization;multicellular organismal process;neurological system process;organelle organization	cell part;cell projection;cytoskeleton;intracellular membrane-bounded organelle;intracellular non-membrane-bounded organelle;intracellular organelle;microtubule organizing center;microvillus;nucleus;organelle;site of polarized growth			30	3	2.02549	0.00182713	0.178505	0.673575	0.117252	0.458147	18.5089	18.0468	18.0373	18.3927	18.3189	18.2239	18.2582	18.2329	18.2918	18.529	18.9094	18.0558	18.5031	18.4942	18.5296	17.79	17.7413	17.6344	17.6931	17.7708
	0.425352	0.526082	Q9HCP0	KC1G1_HUMAN	CSNK1G1	Color2 [A=255, R=169, G=169, B=169]	1	4		+	biological regulation;cellular component organization;cellular membrane organization;cellular metabolic process;cellular process;endocytosis;establishment of localization;macromolecule metabolic process;macromolecule modification;membrane invagination;membrane organization;metabolic process;peptidyl-amino acid modification;phosphorus metabolic process;primary metabolic process;protein metabolic process;protein modification process;protein phosphorylation;response to stimulus;signal transduction;transport;vesicle-mediated transport	cell part;cytoplasm;intracellular membrane-bounded organelle;intracellular organelle;nucleus;organelle			12	2	4.52214	1.88172e-05	0.425352	0.377046	0.526082	0.956976	19.9546	19.8491	19.6091	19.7919	19.9401	19.8478	19.9824	19.5539	18.3744	18.6666	17.563	18.3342	17.4026	16.6662	17.7227	19.0424	19.6201	19.5581	19.7409	19.9312
	0.163173	0.153618	P22676	CALB2_HUMAN	CALB2	Color2 [A=255, R=169, G=169, B=169]	1	4		+	biological regulation;cellular homeostasis;cellular ion homeostasis;cellular process;homeostatic process	cell part;cytoplasm;intracellular membrane-bounded organelle;intracellular organelle;nucleus;organelle			112	12	5.70035	0	0.163173	0.699308	0.153618	0.423351	19.0946	19.141	18.7656	19.0848	19.4198	19.1742	19.3156	18.8629	19.0515	19.3881	18.8711	19.0298	19.6773	18.0068	19.0949	18.9469	17.1199	16.1554	17.1779	16.7729
+	3.57337	1.40147	Q9NXD2	MTMRA_HUMAN	MTMR10	Color2 [A=255, R=128, G=128, B=0]	9	4	+	+			+	DMSO_Indi	72	8	6.77608	0	3.57337	0.000638037	1.40147	7.61586	19.4649	19.4385	19.1276	19.1839	18.8084	18.5145	18.7611	18.5936	19.4934	19.3304	19.6031	19.2074	17.8013	17.8106	17.9317	18.4847	19.1754	19.0911	19.2357	19.1684
	0.750805	-0.30691	Q16186	ADRM1_HUMAN	ADRM1	Color2 [A=255, R=169, G=169, B=169]	1	4		+	biological regulation;biosynthetic process;cellular component assembly;cellular component organization;cellular macromolecular complex assembly;cellular metabolic process;cellular nitrogen compound metabolic process;cellular process;macromolecular complex assembly;macromolecule metabolic process;metabolic process;nitrogen compound metabolic process;nucleobase-containing compound metabolic process;primary metabolic process;protein complex assembly;RNA metabolic process;transcription elongation, DNA-dependent	cell part;cytoplasm;macromolecular complex;membrane;nucleoplasm;plasma membrane;proteasome complex;protein complex			55	5	1.91079	0.00241791	0.750805	0.176932	-0.30691	-1.52748	20.4549	20.3104	20.4918	20.7335	20.7504	20.5044	20.5859	20.9445	21.2618	20.5602	20.8605	20.8397	21.5031	21.2793	21.131	20.8365	20.8341	20.9111	20.3637	20.705
	0.0428246	-0.022954	P46736	BRCC3_HUMAN	BRCC3	Color2 [A=255, R=169, G=169, B=169]	1	4		+	biological regulation;cellular component organization;cellular metabolic process;cellular nitrogen compound metabolic process;cellular process;chromatin modification;chromatin organization;chromosome organization;DNA metabolic process;DNA repair;histone modification;macromolecule metabolic process;macromolecule modification;metabolic process;nitrogen compound metabolic process;nucleobase-containing compound metabolic process;organelle organization;primary metabolic process;protein metabolic process;protein modification by small protein conjugation or removal;protein modification process;regulation of cell cycle;regulation of DNA metabolic process;response to abiotic stimulus;response to DNA damage stimulus;response to stimulus;response to stress	cell part;intracellular membrane-bounded organelle;intracellular organelle;macromolecular complex;nucleoplasm;nucleus;organelle;protein complex;ubiquitin ligase complex			86	8	4.48217	1.84453e-05	0.0428246	0.913844	-0.022954	-0.123033	18.9516	19.1216	19.1583	19.1033	18.8726	19.0253	19.1832	18.9065	18.5178	18.714	18.2476	18.0508	18.4256	18.5578	18.0716	18.5672	19.0735	19.1143	19.139	19.0072
+	4.37924	3.19652	Q8TCB0	IFI44_HUMAN	IFI44	Color2 [A=255, R=128, G=128, B=0]	9	4	+	+	multi-organism process;response to biotic stimulus;response to stimulus	cell part;cytoplasm	+	DMSO_Indi	119	14	12.1853	0	4.37924	0	3.19652	10.5888	20.497	20.2221	20.3024	20.6615	19.5573	19.3527	19.2651	19.1549	19.7786	19.746	19.4454	19.8313	16.559	17.0145	15.6827	16.7591	22.3044	22.3531	22.478	22.3833
	0.129098	-0.103313	O94919	ENDD1_HUMAN	ENDOD1	Color2 [A=255, R=169, G=169, B=169]	1	4		+		cell part;extracellular organelle;membrane;organelle;vesicle			24	3	2.89646	0.000282168	0.129098	0.754559	-0.103313	-0.343623	18.0822	18.2073	18.4313	18.5	18.6805	18.6358	18.6003	18.9509	19.4258	19.2087	19.4261	18.932	19.5813	19.5539	19.7407	18.53	18.8602	19.0171	18.803	18.5804
	1.86092	-0.420151	Q9NU53	GINM1_HUMAN	GINM1	Color2 [A=255, R=169, G=169, B=169]	1	4		+		cell part;extracellular organelle;organelle;vesicle	+	DMSO_Indi	49	6	3.00918	0.000227808	1.86092	0.0176692	-0.420151	-3.44155	17.8341	18.8268	18.6977	18.8321	19.4083	19.4352	19.243	19.2394	18.8416	18.9364	19.1626	18.979	19.1946	19.4757	19.6495	19.2805	18.847	18.872	18.6377	18.8155
	3.36016	-0.842683	Q15428	SF3A2_HUMAN	SF3A2	Color2 [A=255, R=169, G=169, B=169]	1	4		+	cellular component assembly;cellular component organization;cellular macromolecular complex assembly;cellular metabolic process;cellular nitrogen compound metabolic process;cellular process;macromolecular complex assembly;macromolecule metabolic process;metabolic process;mRNA metabolic process;mRNA processing;nitrogen compound metabolic process;nucleobase-containing compound metabolic process;primary metabolic process;ribonucleoprotein complex assembly;RNA metabolic process;RNA processing;RNA splicing	cell part;macromolecular complex;nucleoplasm;ribonucleoprotein complex;small nuclear ribonucleoprotein complex;spliceosomal complex	+	DMSO_Indi	89	7	4.74803	1.49925e-05	3.36016	0.00146119	-0.842683	-6.96144	19.7871	19.6412	19.5562	19.6794	19.9812	19.6444	19.8641	19.5058	18.7465	18.6825	18.567	18.7123	19.852	19.4352	19.3275	19.4644	19.0633	19.4243	19.5975	19.8099
	3.55961	0.621607	Q8N344	MIER2_HUMAN	MIER2	Color2 [A=255, R=169, G=169, B=169]	1	4		+	biological regulation;biosynthetic process;cellular metabolic process;cellular nitrogen compound metabolic process;cellular process;macromolecule metabolic process;metabolic process;nitrogen compound metabolic process;nucleobase-containing compound metabolic process;primary metabolic process;RNA metabolic process	cell part;intracellular membrane-bounded organelle;intracellular organelle;nucleus;organelle	+	DMSO_Indi	23	3	4.41537	2.28862e-05	3.55961	0.000611765	0.621607	7.57213	18.3089	18.5139	18.7646	18.5074	18.6577	18.6875	18.7326	18.6933	18.7242	18.4758	18.5354	18.3684	17.8846	17.8162	17.9505	17.9662	18.6064	18.4146	18.0507	18.1989
	0.909027	0.225829	Q9NZ63	TLS1_HUMAN	C9orf78	Color2 [A=255, R=169, G=169, B=169]	1	4		+		cell part;cytoplasm;nucleoplasm			124	9	3.76483	4.91579e-05	0.909027	0.122587	0.225829	1.79205	18.1927	18.4096	18.3888	18.4076	18.5269	18.4497	18.4365	18.5956	18.9096	18.9981	18.9649	18.9748	19.0929	18.6581	18.6802	18.5129	18.5198	18.7271	18.4324	18.5036
	1.59284	0.711169	P31153	METK2_HUMAN	MAT2A	Color2 [A=255, R=169, G=169, B=169]	1	4		+	amine metabolic process;biosynthetic process;cellular amino acid metabolic process;cellular ketone metabolic process;cellular metabolic process;cellular nitrogen compound metabolic process;cellular process;cofactor metabolic process;heterocycle metabolic process;metabolic process;nitrogen compound metabolic process;nucleobase-containing compound metabolic process;nucleobase-containing small molecule metabolic process;nucleoside metabolic process;one-carbon metabolic process;organic acid metabolic process;primary metabolic process;small molecule metabolic process;sulfur compound metabolic process;xenobiotic metabolic process	cell part;cytosol;macromolecular complex;protein complex	+	DMSO_Indi	185	16	3.30731	0.000116618	1.59284	0.0295165	0.711169	2.95231	21.1955	21.6024	21.648	21.5458	21.471	21.366	21.458	21.4385	21.6137	21.9091	21.1421	21.6488	20.3791	21.0112	20.8494	21.2293	21.8319	21.9191	21.8998	21.8101
+	1.56821	1.33289	Q6GQQ9	OTU7B_HUMAN	OTUD7B	Color2 [A=255, R=128, G=128, B=0]	9	4	+	+	biological regulation;cellular metabolic process;cellular process;immune system process;macromolecule metabolic process;macromolecule modification;metabolic process;primary metabolic process;protein metabolic process;protein modification by small protein conjugation or removal;protein modification process;response to stimulus	cell part;cytoplasm;intracellular membrane-bounded organelle;intracellular organelle;nucleus;organelle	+	DMSO_Indi	56	8	3.81242	4.86664e-05	1.56821	0.030584	1.33289	2.9087	18.4259	18.4982	18.3564	18.6328	18.6076	18.4942	18.653	18.4973	18.5854	18.6621	17.8146	18.3075	16.0398	16.7813	17.1789	18.0379	18.8591	18.7117	18.979	18.869
	2.38683	0.584983	Q15054	DPOD3_HUMAN	POLD3	Color2 [A=255, R=169, G=169, B=169]	1	4		+	biological regulation;biosynthetic process;cell cycle;cellular component organization;cellular metabolic process;cellular nitrogen compound metabolic process;cellular process;chromosome organization;detection of stimulus;DNA metabolic process;DNA recombination;DNA repair;DNA replication;homeostatic process;macromolecule metabolic process;metabolic process;mitotic cell cycle;nitrogen compound metabolic process;nucleobase-containing compound metabolic process;organelle organization;primary metabolic process;response to DNA damage stimulus;response to stimulus;response to stress;telomere organization	cell part;DNA polymerase complex;intracellular membrane-bounded organelle;intracellular organelle;macromolecular complex;mitochondrion;nucleoplasm;nucleus;organelle;protein complex	+	DMSO_Indi	95	11	3.16017	0.000156783	2.38683	0.00695678	0.584983	4.50006	19.2567	19.5314	19.4224	19.1264	18.7951	19.1953	18.9817	19.3038	19.2487	19.1616	19.1674	19.2047	18.9924	18.5183	18.4368	18.4948	19.2565	19.1061	19.0715	18.9473
	1.43683	-0.28543	A0A087WZ13;E9PAU2	A0A087WZ13_HUMAN;E9PAU2_HUMAN	RAVER1	Color2 [A=255, R=169, G=169, B=169]	1	4		+			+	DMSO_Indi	95	8	3.78922	4.97925e-05	1.43683	0.0405036	-0.28543	-2.67922	20.5764	20.6697	20.7434	20.655	20.8392	20.8446	20.7789	20.9199	20.9601	20.9922	20.9193	20.8119	21.379	21.2594	21.2659	20.9208	21.0371	21.0145	20.8873	20.7984
	0.104057	0.0503707	P62277	RS13_HUMAN	RPS13	Color2 [A=255, R=169, G=169, B=169]	1	4		+	biological regulation;biosynthetic process;catabolic process;cellular component disassembly;cellular component organization;cellular metabolic process;cellular nitrogen compound metabolic process;cellular process;establishment of localization;macromolecule metabolic process;metabolic process;mRNA metabolic process;nitrogen compound metabolic process;nucleobase-containing compound metabolic process;primary metabolic process;protein metabolic process;protein targeting;protein transport;RNA catabolic process;RNA metabolic process;translation;translational elongation;translational initiation;transport;viral reproduction	cell part;cytosol;extracellular organelle;intracellular membrane-bounded organelle;intracellular non-membrane-bounded organelle;intracellular organelle;macromolecular complex;membrane;nucleolus;nucleus;organelle;ribonucleoprotein complex;ribosome;small ribosomal subunit;vesicle			199	15	3.73978	5.05187e-05	0.104057	0.798786	0.0503707	0.28265	22.1081	22.2144	22.0631	22.2498	22.106	22.0397	22.0665	22.0322	21.8159	22.0119	21.3974	21.6076	21.9044	21.5349	21.3874	21.8045	22.2853	22.2886	22.4008	22.2454
	0.389511	0.361439	A1A4S6	RHG10_HUMAN	ARHGAP10	Color2 [A=255, R=169, G=169, B=169]	1	4		+	biological regulation;cell death;cellular component organization;cellular process;cytoskeleton organization;death;organelle organization;response to stimulus;signal transduction	cell part;cytosol;membrane;plasma membrane			98	13	2.80087	0.00034642	0.389511	0.410788	0.361439	0.889783	18.3599	18.9016	18.7656	18.4829	18.6339	18.7401	18.744	18.7554	18.1145	18.0538	17.5991	18.0093	16.6573	17.3598	17.8031	18.5107	18.8496	18.8158	19.0126	18.4908
	2.78929	0.140496	Q9NRX2	RM17_HUMAN	MRPL17	Color2 [A=255, R=169, G=169, B=169]	1	4		+	biosynthetic process;cellular component disassembly;cellular component organization;cellular metabolic process;cellular process;macromolecule metabolic process;metabolic process;mitochondrial translation;mitochondrion organization;organelle organization;primary metabolic process;protein metabolic process;translation;translational elongation;translational initiation	cell part;macromolecular complex;membrane;ribonucleoprotein complex	+	DMSO_Indi	142	13	5.9393	0	2.78929	0.00442494	0.140496	5.42543	20.0767	20.105	20.0896	20.0312	19.9291	19.929	20.0411	20.1033	20.0419	20.0024	19.9796	19.9562	19.8737	19.8807	19.8631	19.8005	20.2707	20.2271	20.3604	20.1895
	0.00898475	0.00814438	P02671	FIBA_HUMAN	FGA	Color2 [A=255, R=169, G=169, B=169]	1	4		+	biological adhesion;biological regulation;cell activation;cell adhesion;cellular component assembly;cellular component organization;cellular macromolecular complex assembly;cellular process;coagulation;establishment of localization;exocytosis;extracellular matrix organization;extracellular structure organization;immune system process;macromolecular complex assembly;macromolecule metabolic process;metabolic process;multicellular organismal process;multi-organism process;primary metabolic process;protein complex assembly;protein metabolic process;protein polymerization;regulation of body fluid levels;regulation of transport;response to biotic stimulus;response to chemical stimulus;response to stimulus;response to stress;secretion;signal transduction;transport;vesicle-mediated transport	cell cortex;cell part;cell surface;cytoplasmic membrane-bounded vesicle;extracellular organelle;extracellular region;extracellular space;intracellular membrane-bounded organelle;intracellular organelle;macromolecular complex;membrane;organelle;plasma membrane;protein complex;vesicle			48	6	4.71439	1.47059e-05	0.00898475	0.981972	0.00814438	0.0267529	16.8729	17.1078	17.0815	17.977	16.7794	16.5557	16.6575	16.5939	17.5527	17.0233	17.0509	16.9784	16.5895	17.4394	17.7552	16.7886	15.6925	15.43	15.1753	15.5205
	0.447293	0.445373	O75943	RAD17_HUMAN	RAD17	Color2 [A=255, R=169, G=169, B=169]	1	4		+	biological regulation;biosynthetic process;cellular metabolic process;cellular nitrogen compound metabolic process;cellular process;DNA metabolic process;DNA repair;DNA replication;macromolecule metabolic process;metabolic process;nitrogen compound metabolic process;nucleobase-containing compound metabolic process;primary metabolic process;regulation of cell cycle;regulation of DNA metabolic process;regulation of mitotic cell cycle;response to DNA damage stimulus;response to stimulus;response to stress	cell part;intracellular membrane-bounded organelle;intracellular organelle;macromolecular complex;nucleoplasm;nucleus;organelle;protein complex			50	6	1.43432	0.00820142	0.447293	0.357952	0.445373	0.997506	19.0328	19.0101	19.1325	18.4508	18.0766	18.5446	18.4553	18.3847	18.0262	18.3368	19.0465	17.8147	18.8655	17.4558	17.2695	17.8518	18.0072	18.1494	17.9365	18.0369
	2.85716	0.74489	Q8TEA1	NSUN6_HUMAN	NSUN6	Color2 [A=255, R=169, G=169, B=169]	1	4		+			+	DMSO_Indi	129	12	5.69076	0	2.85716	0.0040099	0.74489	5.59327	18.8995	19.0857	19.0405	18.9384	18.9723	19.0705	19.092	19.1184	18.9808	19.1579	18.8751	18.9498	18.0444	18.0363	18.4353	18.468	18.9852	18.8321	18.8153	18.7616
	1.35592	-0.354917	Q7L0Y3	TM10C_HUMAN	TRMT10C	Color2 [A=255, R=169, G=169, B=169]	1	4		+	cellular component organization;cellular metabolic process;cellular nitrogen compound metabolic process;cellular process;macromolecule metabolic process;metabolic process;mitochondrion organization;nitrogen compound metabolic process;nucleobase-containing compound metabolic process;organelle organization;primary metabolic process;RNA metabolic process;RNA processing;tRNA metabolic process;tRNA processing	cell part;intracellular membrane-bounded organelle;intracellular non-membrane-bounded organelle;intracellular organelle;mitochondrion;nucleoplasm;organelle	+	DMSO_Indi	173	19	2.49879	0.000632114	1.35592	0.047001	-0.354917	-2.5403	19.9065	20.0439	20.0135	20.1675	20.2879	20.1852	20.2676	20.1876	19.9963	20.175	19.7044	19.9875	20.0245	20.407	20.4678	20.3836	20.3344	20.3017	20.4154	20.3912
	2.27369	0.50343	P16219	ACADS_HUMAN	ACADS	Color2 [A=255, R=169, G=169, B=169]	1	4		+	catabolic process;cellular component assembly;cellular component organization;cellular ketone metabolic process;cellular lipid metabolic process;cellular metabolic process;cellular process;lipid metabolic process;macromolecular complex assembly;metabolic process;organic acid metabolic process;primary metabolic process;protein complex assembly;response to chemical stimulus;response to endogenous stimulus;response to external stimulus;response to extracellular stimulus;response to starvation;response to stimulus;response to stress;small molecule metabolic process	cell part;intracellular membrane-bounded organelle;intracellular organelle;membrane;mitochondrion;nucleus;organelle	+	DMSO_Indi	77	9	4.27996	2.57762e-05	2.27369	0.00870872	0.50343	4.25937	19.7639	20.0027	20.1257	19.9707	19.8865	19.8585	19.8732	20.0202	20.4918	20.4773	20.4579	20.3551	20.2635	19.7971	19.9442	19.7637	19.8194	19.7638	19.8403	19.6241
	3.0082	0.771242	Q9Y244	POMP_HUMAN	POMP	Color2 [A=255, R=169, G=169, B=169]	1	4		+	cellular component assembly;cellular component organization;cellular macromolecular complex assembly;cellular process;macromolecular complex assembly;protein complex assembly	cell part;cytoplasm;cytosol;endoplasmic reticulum;intracellular membrane-bounded organelle;intracellular organelle;membrane;nucleoplasm;organelle	+	DMSO_Indi	56	4	5.78611	0	3.0082	0.00331232	0.771242	5.98033	18.953	19.1147	19.0253	19.1824	18.8601	18.9708	18.8934	18.9403	19.0513	19.2209	19.0852	19.0824	18.1361	18.1231	18.6091	18.4865	19.536	19.3609	19.1811	19.1775
	1.06053	0.326229	Q9BW85	YJU2_HUMAN	YJU2	Color2 [A=255, R=169, G=169, B=169]	1	4		+					70	7	1.44468	0.00798237	1.06053	0.0878799	0.326229	2.04376	17.9702	18.1852	18.1795	18.3384	18.1017	18.0703	18.0871	18.2715	18.2241	18.1502	18.3542	17.8692	17.5038	17.902	17.7977	18.0893	18.0727	18.3885	18.1676	18.3786
	0.615428	0.448438	Q96EP5	DAZP1_HUMAN	DAZAP1	Color2 [A=255, R=169, G=169, B=169]	1	4		+	anatomical structure development;biological regulation;cell differentiation;cell proliferation;cellular process;developmental process;multicellular organismal process	cell part;cytoplasm;nucleoplasm			85	8	2.38762	0.000790111	0.615428	0.24104	0.448438	1.29653	19.4429	19.6156	19.7293	19.9282	19.6146	19.7812	19.8122	19.8305	19.7504	20.0924	18.9973	19.0441	19.5022	19.247	18.5356	18.8056	20.0604	19.9769	20.3163	20.2044
	0.0324827	-0.0373304	O00409	FOXN3_HUMAN	FOXN3	Color2 [A=255, R=169, G=169, B=169]	1	4		+	biological regulation;biosynthetic process;cellular metabolic process;cellular nitrogen compound metabolic process;cellular process;macromolecule metabolic process;metabolic process;nitrogen compound metabolic process;nucleobase-containing compound metabolic process;primary metabolic process;regulation of cell cycle;regulation of mitotic cell cycle;response to DNA damage stimulus;response to stimulus;response to stress;RNA metabolic process	cell part;intracellular membrane-bounded organelle;intracellular organelle;nucleus;organelle			12	2	2.0818	0.00160687	0.0324827	0.934817	-0.0373304	-0.0943088	17.536	17.4483	17.1037	16.8842	17.5939	17.7891	17.6833	17.6545	17.0915	16.4294	16.4501	16.5964	17.2938	15.6232	16.9428	16.857	17.0153	16.9205	16.8751	16.9745
	2.84977	0.492333	Q9HA65	TBC17_HUMAN	TBC1D17	Color2 [A=255, R=169, G=169, B=169]	1	4		+	autophagy;catabolic process;cellular metabolic process;cellular process;endosome transport;establishment of localization;metabolic process;protein transport;transport;vesicle-mediated transport	cell part;cytosol;intracellular membrane-bounded organelle;intracellular organelle;organelle;vacuole;vesicle	+	DMSO_Indi	41	6	3.95494	4.7976e-05	2.84977	0.00405868	0.492333	5.57481	19.6739	19.7824	19.5919	19.6503	19.7242	19.5898	19.5077	19.734	19.9516	20.0904	19.8805	19.8304	19.4078	19.4265	19.6356	19.3137	19.8241	19.8733	19.8817	19.7076
	1.83216	0.722233	Q8TE02	ELP5_HUMAN	ELP5	Color2 [A=255, R=169, G=169, B=169]	1	4		+	biological regulation;biosynthetic process;cellular component organization;cellular metabolic process;cellular nitrogen compound metabolic process;cellular process;chromatin organization;chromosome organization;macromolecule metabolic process;metabolic process;nitrogen compound metabolic process;nucleobase-containing compound metabolic process;organelle organization;primary metabolic process;RNA metabolic process	cell part;cytoplasm;intracellular membrane-bounded organelle;intracellular organelle;macromolecular complex;nucleus;organelle;protein complex	+	DMSO_Indi	25	3	5.15655	0	1.83216	0.0182126	0.722233	3.38768	19.9383	19.9743	19.7461	19.8849	19.8159	19.9321	19.8822	19.8081	19.6235	19.753	19.7454	19.6513	18.43	18.8475	19.2605	19.3462	20.3892	20.1539	20.0874	20.2191
	0.0849603	-0.029006	Q8N5K1	CISD2_HUMAN	CISD2	Color2 [A=255, R=169, G=169, B=169]	1	4		+	aging;autophagy;biological regulation;catabolic process;cellular metabolic process;cellular process;developmental process;metabolic process	cell part;endoplasmic reticulum;intracellular membrane-bounded organelle;intracellular organelle;macromolecular complex;membrane;organelle;protein complex			87	6	3.72523	5.01343e-05	0.0849603	0.834941	-0.029006	-0.234603	20.6502	20.6589	20.7265	20.6257	20.5096	20.6663	20.5864	20.7756	20.4855	20.6003	20.5455	20.6366	20.8894	20.6907	20.4056	20.3983	21.222	21.076	21.1543	20.9758
+	1.4184	1.43825	Q6PIW4	FIGL1_HUMAN	FIGNL1	Color2 [A=255, R=128, G=128, B=0]	9	4	+	+	biological regulation;cell differentiation;cell proliferation;cellular component organization;cellular metabolic process;cellular nitrogen compound metabolic process;cellular process;cytoskeleton organization;developmental process;heterocycle metabolic process;metabolic process;nitrogen compound metabolic process;nucleobase-containing compound metabolic process;nucleobase-containing small molecule metabolic process;nucleotide metabolic process;organelle organization;primary metabolic process;regulation of cell cycle;regulation of DNA metabolic process;response to abiotic stimulus;response to stimulus;small molecule metabolic process	cell part;chromosome;cytoplasm;extracellular organelle;intracellular membrane-bounded organelle;intracellular non-membrane-bounded organelle;intracellular organelle;nuclear chromosome;nucleus;organelle;vesicle	+	DMSO_Indi	76	9	2.86968	0.000300896	1.4184	0.0420804	1.43825	2.64744	18.4727	18.6548	18.4788	18.5349	18.145	18.3761	18.4446	18.3401	18.2636	18.5898	18.1119	18.075	15.5554	16.4025	17.3679	17.9615	18.2595	18.2583	18.1435	18.0822
	1.99092	0.435021	O75427	LRCH4_HUMAN	LRCH4	Color2 [A=255, R=169, G=169, B=169]	1	4		+	anatomical structure development;developmental process	cell part	+	DMSO_Indi	122	12	4.49539	1.85923e-05	1.99092	0.0140278	0.435021	3.68979	18.8931	19.0547	18.8752	18.9107	18.9507	18.936	18.9468	19.0824	18.9877	19.155	19.0163	18.8049	18.7144	18.2854	18.6151	18.6088	18.5592	18.5833	18.5177	18.4899
	1.19228	0.482788	Q99567	NUP88_HUMAN	NUP88	Color2 [A=255, R=169, G=169, B=169]	1	4		+	biological regulation;biosynthetic process;carbohydrate metabolic process;carbohydrate transport;cell cycle;cellular component disassembly;cellular component organization;cellular membrane organization;cellular metabolic process;cellular nitrogen compound metabolic process;cellular process;establishment of localization;macromolecule metabolic process;macromolecule modification;membrane organization;metabolic process;mitotic cell cycle;nitrogen compound metabolic process;nucleobase-containing compound metabolic process;nucleobase-containing compound transport;primary metabolic process;protein metabolic process;protein modification by small protein conjugation or removal;protein modification process;protein transport;regulation of transport;response to abiotic stimulus;response to chemical stimulus;response to heat;response to stimulus;response to stress;RNA metabolic process;signal transduction;small molecule metabolic process;transmembrane transport;transport;viral reproduction	cell part;cytosol;macromolecular complex;nuclear pore;nucleoplasm;protein complex			145	14	2.03487	0.0017911	1.19228	0.0663575	0.482788	2.26363	19.4235	19.4634	19.402	19.7526	19.45	19.4707	19.5731	19.4103	19.8082	20.3672	19.4133	19.7492	19.3672	19.5309	19.3668	19.1417	19.8984	19.8831	19.8823	19.8285
	0.0499446	-0.032805	Q9Y2H5	PKHA6_HUMAN	PLEKHA6	Color2 [A=255, R=169, G=169, B=169]	1	4		+					72	9	4.74025	1.49365e-05	0.0499446	0.900096	-0.032805	-0.142481	18.6407	18.3645	18.3641	18.4398	18.3472	18.4694	18.4895	18.506	19.0072	19.4399	19.5809	18.9079	19.4924	19.4684	19.311	18.7955	17.9865	18.3517	18.241	18.4184
	0.976632	-0.161572	Q8IZL8	PELP1_HUMAN	PELP1	Color2 [A=255, R=169, G=169, B=169]	1	4		+	biological regulation;biosynthetic process;cellular metabolic process;cellular nitrogen compound metabolic process;cellular process;macromolecule metabolic process;metabolic process;nitrogen compound metabolic process;nucleobase-containing compound metabolic process;primary metabolic process;response to chemical stimulus;response to endogenous stimulus;response to stimulus;RNA metabolic process	cell part;cytoplasm;histone methyltransferase complex;intracellular membrane-bounded organelle;intracellular non-membrane-bounded organelle;intracellular organelle;macromolecular complex;membrane;nucleolus;nucleoplasm;nucleus;organelle;protein complex			198	20	5.1653	0	0.976632	0.105046	-0.161572	-1.90437	19.8543	19.9582	19.8191	20.11	20.0099	20.0272	20.0719	19.8632	19.8523	19.9898	19.763	19.7983	20.1483	20.0731	20.0012	19.8271	20.4381	20.4466	20.4944	20.4358
	1.05659	-0.660714	Q8TDH9	BL1S5_HUMAN	BLOC1S5	Color2 [A=255, R=169, G=169, B=169]	1	4		+	anatomical structure morphogenesis;biological regulation;cellular component movement;cellular component organization;cellular process;cytoskeleton-dependent intracellular transport;developmental process;endosome transport;establishment of localization;organelle organization;pigment granule organization;transport;vesicle organization;vesicle-mediated transport	BLOC complex;cell part;cytoplasmic membrane-bounded vesicle;intracellular membrane-bounded organelle;intracellular organelle;macromolecular complex;organelle;protein complex;vesicle			55	6	1.71491	0.0039789	1.05659	0.0886843	-0.660714	-2.03722	17.6378	17.5391	16.7804	17.2759	16.7061	17.1626	17.4327	17.2716	17.9341	17.01	17.453	17.5124	18.5968	18.4953	18.0152	17.4451	17.6735	17.2806	17.4694	17.2271
	0.227349	-0.0695167	Q99584	S10AD_HUMAN	S100A13	Color2 [A=255, R=169, G=169, B=169]	1	4		+	biological regulation;cell activation;cellular process;establishment of localization;exocytosis;immune system process;protein transport;response to abiotic stimulus;response to chemical stimulus;response to stimulus;secretion;transport;vesicle-mediated transport	cell part;cytoplasm;cytosol;extracellular organelle;extracellular space;intracellular membrane-bounded organelle;intracellular organelle;lysosome;nucleus;organelle;vacuole;vesicle			61	4	5.79698	0	0.227349	0.600318	-0.0695167	-0.565165	21.1964	21.4018	21.2197	21.1495	21.3024	21.1625	21.2265	21.3213	21.5439	21.6759	21.7164	21.5196	22.0057	21.62	21.6318	21.4763	20.8995	20.9642	20.7203	20.7477
	1.12196	0.356381	O76071	CIAO1_HUMAN	CIAO1	Color2 [A=255, R=169, G=169, B=169]	1	4		+	biological regulation;biosynthetic process;cellular metabolic process;cellular process;chromosome segregation;cofactor metabolic process;metabolic process;small molecule metabolic process	cell part;macromolecular complex;protein complex			43	3	4.75719	1.20937e-05	1.12196	0.0770231	0.356381	2.14605	20.117	20.0386	20.0851	20.0489	19.732	19.9541	19.8571	19.9478	19.8145	19.5832	19.6294	19.7733	18.9164	19.3554	19.4405	19.6627	20.1374	20.1201	20.2694	20.2047
	1.70675	-0.218382	P56182	RRP1_HUMAN	RRP1	Color2 [A=255, R=169, G=169, B=169]	1	4		+	cellular metabolic process;cellular nitrogen compound metabolic process;cellular process;macromolecule metabolic process;metabolic process;nitrogen compound metabolic process;nucleobase-containing compound metabolic process;primary metabolic process;RNA metabolic process;RNA processing;rRNA processing	cell part;intracellular membrane-bounded organelle;intracellular non-membrane-bounded organelle;intracellular organelle;macromolecular complex;nucleolus;nucleus;organelle;preribosome;ribonucleoprotein complex	+	DMSO_Indi	132	13	5.38748	0	1.70675	0.0232384	-0.218382	-3.15679	19.6091	19.6422	19.7245	19.8425	19.8852	19.6572	19.7611	19.8191	19.8097	19.8826	19.7884	19.7388	20.0082	20.1291	20.1028	19.853	20.379	20.3129	20.289	20.1346
	1.45207	-0.539948	Q5SXM2	SNPC4_HUMAN	SNAPC4	Color2 [A=255, R=169, G=169, B=169]	1	4		+	biosynthetic process;cellular metabolic process;cellular nitrogen compound metabolic process;cellular process;macromolecule metabolic process;metabolic process;nitrogen compound metabolic process;nucleobase-containing compound metabolic process;primary metabolic process;RNA metabolic process;transcription from RNA polymerase II promoter;transcription from RNA polymerase III promoter	cell part;intracellular membrane-bounded organelle;intracellular organelle;macromolecular complex;nucleoplasm;nucleus;organelle;protein complex;transcription factor complex	+	DMSO_Indi	81	10	3.7016	5.28169e-05	1.45207	0.0389413	-0.539948	-2.70558	17.8623	17.7468	17.8406	17.8969	17.9472	17.834	17.914	18.2019	18.3431	18.013	18.4753	17.8445	18.8984	18.6213	18.9541	18.3618	18.1815	18.22	18.0387	18.1748
	0.827287	-0.301373	P56199	ITA1_HUMAN	ITGA1	Color2 [A=255, R=169, G=169, B=169]	1	4		+	biological adhesion;biological regulation;cell adhesion;cell motility;cellular component movement;cellular component organization;cellular metabolic process;cellular process;circulatory system process;coagulation;extracellular matrix organization;extracellular structure organization;immune system process;locomotion;macromolecule metabolic process;macromolecule modification;metabolic process;multicellular organismal process;muscle contraction;phosphorus metabolic process;primary metabolic process;protein metabolic process;protein modification process;protein phosphorylation;regulation of body fluid levels;regulation of protein modification process;response to chemical stimulus;response to external stimulus;response to stimulus;signal transduction	basal part of cell;cell part;cell projection;cell surface;cytoplasmic membrane-bounded vesicle;extracellular organelle;intracellular membrane-bounded organelle;intracellular organelle;macromolecular complex;membrane;neuron projection;organelle;plasma membrane;protein complex;receptor complex;vesicle			115	13	3.79181	4.98615e-05	0.827287	0.148248	-0.301373	-1.65582	19.4872	19.6027	19.6985	19.8096	19.7732	19.7835	19.8287	19.7762	19.3683	19.2036	19.717	19.3837	20.0997	19.7932	19.5458	19.4395	18.8988	19.0363	19.185	18.9451
	0.112512	-0.0637808	Q9NWY4	HPF1_HUMAN	HPF1	Color2 [A=255, R=169, G=169, B=169]	1	4		+		cell part;intracellular membrane-bounded organelle;intracellular organelle;nucleus;organelle			128	11	4.51891	1.87793e-05	0.112512	0.783323	-0.0637808	-0.303482	19.7542	19.5042	19.3878	19.4942	19.7179	19.5314	19.4971	19.3266	18.4509	19.1534	19.0073	18.4624	18.6581	19.0916	18.6692	18.9102	19.6481	19.5633	19.803	19.7173
	1.0388	0.615847	O95197	RTN3_HUMAN	RTN3	Color2 [A=255, R=169, G=169, B=169]	1	4		+	cell death;cellular component organization;cellular process;death;endoplasmic reticulum organization;establishment of localization;organelle organization;transport;vesicle-mediated transport;viral reproduction	cell part;endoplasmic reticulum;extracellular organelle;extracellular space;intracellular membrane-bounded organelle;intracellular organelle;membrane;organelle;vesicle			140	12	1.43708	0.00814534	1.0388	0.0926644	0.615847	2.00764	20.1671	20.5669	20.6561	20.6834	20.5293	20.577	20.5495	20.3979	20.2955	20.9581	20.1321	20.5812	19.1537	19.9525	20.2038	20.1934	20.4202	20.3804	20.2883	20.4009
+	2.26124	1.13535	E7ETU9	E7ETU9_HUMAN	PLOD2	Color2 [A=255, R=128, G=128, B=0]	9	4	+	+		cell part;endoplasmic reticulum;intracellular membrane-bounded organelle;intracellular organelle;organelle	+	DMSO_Indi	10	2	3.54706	7.81759e-05	2.26124	0.00907407	1.13535	4.23337	21.545	21.6785	21.8257	21.9835	21.7164	21.5368	21.5708	21.7677	22.0679	22.091	22.5798	21.9094	21.4497	21.1698	21.0978	20.3892	21.2411	21.4894	21.3079	21.3686
+	1.93399	-2.31101	Q6IEG0	SNR48_HUMAN	SNRNP48	Color2 [A=255, R=128, G=128, B=0]	9	4	+	+	cellular metabolic process;cellular nitrogen compound metabolic process;cellular process;macromolecule metabolic process;metabolic process;mRNA metabolic process;mRNA processing;nitrogen compound metabolic process;nucleobase-containing compound metabolic process;primary metabolic process;RNA metabolic process;RNA processing;RNA splicing	cell part;cytoplasm;macromolecular complex;nucleoplasm;ribonucleoprotein complex;spliceosomal complex	+	DMSO_Indi	24	3	2.32171	0.000923223	1.93399	0.0150568	-2.31101	-3.58011	18.9031	16.8212	16.6873	16.8636	19.3538	17.2546	16.3467	15.9745	16.6929	16.7209	19.3649	17.0838	19.9631	19.5859	19.8889	19.6685	19.5181	19.3344	19.5383	18.9769
	1.40501	0.549046	Q5T0N5	FBP1L_HUMAN	FNBP1L	Color2 [A=255, R=169, G=169, B=169]	1	4		+	anatomical structure formation involved in morphogenesis;autophagy;biological regulation;catabolic process;cellular component assembly;cellular component movement;cellular component organization;cellular localization;cellular membrane organization;cellular metabolic process;cellular process;developmental process;endocytosis;establishment of localization;localization;membrane invagination;membrane organization;metabolic process;organelle localization;organelle organization;transport;vesicle organization;vesicle-mediated transport	cell cortex;cell part;cytoplasm;cytoplasmic membrane-bounded vesicle;cytoskeleton;extracellular organelle;intracellular membrane-bounded organelle;intracellular non-membrane-bounded organelle;intracellular organelle;membrane;organelle;plasma membrane;vesicle	+	DMSO_Indi	97	12	2.21238	0.00120806	1.40501	0.0432532	0.549046	2.62439	18.365	18.4636	18.4382	19.0476	18.7264	18.5878	18.593	18.4703	19.2109	19.6576	18.8776	18.8293	18.8258	18.6178	18.4472	18.4885	18.3002	18.597	18.2337	18.2544
	0.982251	0.215442	O00505	IMA4_HUMAN	KPNA3	Color2 [A=255, R=169, G=169, B=169]	1	4		+	biological regulation;cellular component assembly;cellular component organization;cellular process;establishment of localization;interspecies interaction between organisms;locomotion;macromolecular complex assembly;multi-organism process;nuclear transport;nucleocytoplasmic transport;protein complex assembly;protein targeting;protein transport;response to chemical stimulus;response to stimulus;signal transduction;transport	cell part;cytosol;macromolecular complex;nuclear pore;nucleoplasm;protein complex			114	10	1.51157	0.00669609	0.982251	0.104115	0.215442	1.9137	20.2275	20.3103	20.3584	20.2164	20.3826	20.4247	20.3186	20.4478	20.423	20.6195	20.3945	20.4355	20.0328	20.3295	20.4917	20.1566	20.5575	20.5455	20.4023	20.4441
	0.667593	-0.208603	Q9C0E8	LNP_HUMAN	LNPK	Color2 [A=255, R=169, G=169, B=169]	1	4		+	anatomical structure development;anatomical structure morphogenesis;biological regulation;cellular component organization;cellular process;coagulation;developmental process;endoplasmic reticulum organization;multicellular organismal process;organelle organization;regulation of body fluid levels	cell part;membrane			131	12	2.55558	0.000567405	0.667593	0.214402	-0.208603	-1.38626	18.6114	19.0699	19.052	19.1987	19.3046	19.0032	19.1737	19.151	19.232	19.5882	18.9577	19.3215	19.6193	19.5932	19.4251	19.2962	18.8684	18.8751	18.9231	18.8414
	0.0292046	-0.0157056	Q86YS6	RAB43_HUMAN	RAB43	Color2 [A=255, R=169, G=169, B=169]	1	4		+	biological regulation;cellular component assembly;cellular component organization;cellular process;establishment of localization;Golgi organization;metabolic process;organelle organization;protein transport;response to stimulus;signal transduction;transport;vesicle-mediated transport	cell part;cytoplasmic membrane-bounded vesicle;endosome;extracellular organelle;Golgi apparatus;intracellular membrane-bounded organelle;intracellular organelle;membrane;organelle;vesicle			78	10	2.67177	0.000452088	0.0292046	0.942247	-0.0157056	-0.0850809	18.9967	19.3917	19.5285	19.4222	19.4916	19.4094	19.6595	19.5299	19.6974	19.8282	19.7106	19.6203	20.1306	19.7538	19.7777	19.2573	19.072	19.1874	19.0851	19.0274
	0.821213	-0.338392	Q5TAP6	UT14C_HUMAN	UTP14C	Color2 [A=255, R=169, G=169, B=169]	1	4		+	cell cycle;cell differentiation;cellular metabolic process;cellular nitrogen compound metabolic process;cellular process;developmental process;macromolecule metabolic process;meiotic cell cycle;metabolic process;multicellular organismal development;multicellular organismal process;nitrogen compound metabolic process;nucleobase-containing compound metabolic process;primary metabolic process;RNA metabolic process;RNA processing;rRNA processing	cell part;intracellular non-membrane-bounded organelle;intracellular organelle;macromolecular complex;nucleolus;organelle;preribosome;ribonucleoprotein complex			6	1	1.51101	0.00669955	0.821213	0.149984	-0.338392	-1.64567	16.6739	19.6426	20.1605	20.4289	20.5696	20.1443	20.2774	20.5919	21.0586	21.1417	20.5872	20.6815	21.4444	21.4289	21.16	20.7891	20.8189	21.0882	20.5397	20.6518
	0.843989	0.248517	P41743	KPCI_HUMAN	PRKCI	Color2 [A=255, R=169, G=169, B=169]	1	4		+	anatomical structure development;biological regulation;cell development;cell junction organization;cell motility;cellular component assembly;cellular component movement;cellular component organization;cellular membrane organization;cellular metabolic process;cellular process;cytoskeleton organization;developmental process;establishment of localization;establishment or maintenance of cell polarity;locomotion;macromolecule metabolic process;macromolecule modification;membrane organization;metabolic process;organelle organization;phosphorus metabolic process;primary metabolic process;protein metabolic process;protein modification process;protein phosphorylation;protein targeting;protein transport;regulation of transport;response to chemical stimulus;response to endogenous stimulus;response to stimulus;secretion;signal transduction;transport;vesicle organization;vesicle-mediated transport	cell leading edge;cell part;cytoplasm;cytoskeleton;cytosol;endosome;extracellular organelle;intracellular membrane-bounded organelle;intracellular non-membrane-bounded organelle;intracellular organelle;macromolecular complex;membrane;nucleus;organelle;plasma membrane;protein complex;vesicle			76	6	1.98983	0.00199087	0.843989	0.142189	0.248517	1.68372	17.7983	17.8896	17.4877	17.1827	17.0804	17.1164	17.2703	17.3249	17.7567	17.3098	17.9973	17.7304	17.4781	17.5299	17.439	17.3531	17.2581	17.2358	17.0075	17.2338
	0.86195	0.673242	Q8IYU2	HACE1_HUMAN	HACE1	Color2 [A=255, R=169, G=169, B=169]	1	4		+	biological regulation;biosynthetic process;cell cycle;cellular component organization;cellular metabolic process;cellular nitrogen compound metabolic process;cellular process;Golgi organization;macromolecule metabolic process;macromolecule modification;membrane fusion;membrane organization;metabolic process;nitrogen compound metabolic process;nucleobase-containing compound metabolic process;organelle organization;primary metabolic process;protein metabolic process;protein modification by small protein conjugation or removal;protein modification process;response to stimulus;RNA metabolic process;signal transduction	cell part;endoplasmic reticulum;intracellular membrane-bounded organelle;intracellular organelle;membrane;nucleus;organelle			26	4	2.42794	0.000725747	0.86195	0.136322	0.673242	1.71367	18.3684	18.4328	17.6216	17.5169	18.3329	18.0266	18.4767	17.2285	17.6709	16.653	17.251	17.3757	16.0367	16.3687	16.324	17.5282	17.4655	17.7668	18.1561	18.2379
	0.501451	-0.237501	Q9Y483	MTF2_HUMAN	MTF2	Color2 [A=255, R=169, G=169, B=169]	1	4		+	biological regulation;cell differentiation;cellular component organization;cellular process;chromatin modification;chromatin organization;chromosome organization;developmental process;macromolecule metabolic process;metabolic process;organelle organization;regulation of gene expression, epigenetic;regulation of organelle organization;regulation of protein modification process	cell part;cytoplasm;histone methyltransferase complex;intracellular membrane-bounded organelle;intracellular organelle;macromolecular complex;nucleoplasm;nucleus;organelle;PcG protein complex;protein complex			85	9	1.52232	0.00650533	0.501451	0.313377	-0.237501	-1.09584	18.1036	18.1582	18.0247	17.9988	18.1644	18.1178	18.0998	18.2679	17.9776	18.3913	17.6633	17.515	18.2326	18.2612	18.1631	17.8402	18.4024	18.391	18.5268	18.3561
	2.05313	0.942849	Q7Z7A3	CTU1_HUMAN	CTU1	Color2 [A=255, R=169, G=169, B=169]	1	4		+	cellular metabolic process;cellular nitrogen compound metabolic process;cellular process;macromolecule metabolic process;macromolecule modification;metabolic process;nitrogen compound metabolic process;nucleobase-containing compound metabolic process;primary metabolic process;protein metabolic process;protein modification by small protein conjugation or removal;protein modification process;RNA metabolic process;RNA modification;RNA processing;tRNA metabolic process;tRNA processing	cell part;cytosol;intracellular membrane-bounded organelle;intracellular organelle;mitochondrion;organelle	+	DMSO_Indi	69	6	4.2403	2.97313e-05	2.05313	0.0125517	0.942849	3.81146	16.6452	17.3045	17.0785	17.4733	17.4015	17.2226	17.5307	17.2293	17.0682	17.9756	16.9864	17.0197	16.286	16.1481	16.4471	16.3973	17.5789	17.902	17.9199	17.8841
	0.3007	0.14404	F6V2D4	F6V2D4_HUMAN	LGALS8	Color2 [A=255, R=169, G=169, B=169]	1	4		+					21	3	2.11959	0.00146946	0.3007	0.506476	0.14404	0.716896	18.2082	18.4758	18.3647	18.3849	18.6696	18.3945	18.4994	18.4539	19.008	18.792	18.663	18.5682	18.6956	19.0334	18.5465	18.1797	18.3043	18.2578	17.9841	18.0205
+	2.51979	1.55815	O43157	PLXB1_HUMAN	PLXNB1	Color2 [A=255, R=128, G=128, B=0]	9	4	+	+	anatomical structure morphogenesis;biological regulation;cell motility;cellular component morphogenesis;cellular component movement;cellular component organization;cellular process;developmental process;locomotion;multicellular organismal process;regulation of organelle organization;response to chemical stimulus;response to external stimulus;response to stimulus;signal transduction	cell part;extracellular region;intracellular;macromolecular complex;membrane;plasma membrane;protein complex;receptor complex	+	DMSO_Indi	21	2	5.3103	0	2.51979	0.00549747	1.55815	4.7933	18.8397	18.7375	18.2254	18.3998	18.5275	18.5718	18.6827	18.4291	18.2159	18.1023	18.5012	18.8521	17.6477	16.3508	16.6385	16.8018	16.9692	16.6254	17.3462	16.0359
+	1.39706	-1.36151	P08174	DAF_HUMAN	CD55	Color2 [A=255, R=128, G=128, B=0]	9	4	+	+	biological regulation;cellular homeostasis;cellular ion homeostasis;cellular process;cytokine production;homeostatic process;immune system process;interspecies interaction between organisms;locomotion;macromolecule metabolic process;metabolic process;multicellular organismal process;multi-organism process;primary metabolic process;protein metabolic process;response to stimulus;response to stress	cell part;cell surface;extracellular organelle;extracellular region;membrane;organelle;plasma membrane;vesicle	+	DMSO_Indi	21	3	4.04111	4.1645e-05	1.39706	0.0439194	-1.36151	-2.61073	17.841	18.0531	18.0186	17.5143	19.2259	18.2587	17.732	18.3732	19.0791	20.1469	18.0461	19.3386	21.1029	20.79	20.409	19.7547	19.086	19.2068	19.2535	19.0468
	0.377622	-0.119295	Q9NQT8	KI13B_HUMAN	KIF13B	Color2 [A=255, R=169, G=169, B=169]	1	4		+	biological regulation;cell activation;cellular component movement;cellular process;establishment of localization;immune system process;metabolic process;protein targeting;protein transport;response to stimulus;signal transduction;transport	cell part;cell projection;cytoplasm;macromolecular complex;neuron projection;protein complex			298	32	2.01421	0.00187704	0.377622	0.421297	-0.119295	-0.8672	18.5696	18.787	18.7428	18.8599	18.9162	19.0515	18.9914	19.0394	18.6068	18.8378	18.2716	18.6747	18.5114	18.8072	18.7701	18.7793	18.8549	18.8256	18.9127	18.8809
+	1.05967	-1.68604	O43741	AAKB2_HUMAN	PRKAB2	Color2 [A=255, R=128, G=128, B=0]	9	4	+	+	amine transport;amino acid transport;biological regulation;biosynthetic process;cellular component organization;cellular ketone metabolic process;cellular lipid metabolic process;cellular metabolic process;cellular nitrogen compound metabolic process;cellular process;energy reserve metabolic process;establishment of localization;generation of precursor metabolites and energy;ion transport;lipid metabolic process;lipid transport;macromolecule metabolic process;macromolecule modification;membrane organization;metabolic process;mitochondrion organization;nitrogen compound metabolic process;nucleobase-containing compound metabolic process;organelle organization;organic acid metabolic process;organic acid transport;phosphorus metabolic process;primary metabolic process;protein metabolic process;protein modification process;protein phosphorylation;regulation of cell cycle;regulation of protein modification process;response to chemical stimulus;response to endogenous stimulus;response to stimulus;RNA metabolic process;signal transduction;small molecule metabolic process;transcription initiation, DNA-dependent;transmembrane transport;transport	cell part;cytosol;macromolecular complex;nucleoplasm;protein complex			32	3	3.64012	6.14859e-05	1.05967	0.0879769	-1.68604	-2.04233	19.3595	19.4867	18.961	18.9772	18.918	19.1719	19.1385	18.4361	15.1577	15.2692	18.1321	15.446	16.6882	17.5798	17.761	18.7202	18.1859	18.4552	18.8177	18.3705
	1.04521	-0.389532	O14727	APAF_HUMAN	APAF1	Color2 [A=255, R=169, G=169, B=169]	1	4		+	anatomical structure development;anatomical structure formation involved in morphogenesis;biological regulation;cell death;cellular process;death;developmental process;response to biotic stimulus;response to endogenous stimulus;response to stimulus	cell part;cytosol;extracellular organelle;intracellular membrane-bounded organelle;intracellular organelle;macromolecular complex;nucleus;organelle;protein complex;vesicle			69	9	2.67142	0.000452933	1.04521	0.0910432	-0.389532	-2.01829	19.1793	19.0529	19.0301	19.004	19.0919	19.1806	19.0919	19.3055	19.3925	19.1935	19.5696	19.1272	19.9099	19.7095	19.9759	19.2457	19.3342	19.0981	19.2611	19.1524
	0.851962	-0.173391	Q9NUM4	T106B_HUMAN	TMEM106B	Color2 [A=255, R=169, G=169, B=169]	1	4		+	anatomical structure morphogenesis;cellular component morphogenesis;cellular component organization;cellular localization;cellular process;developmental process;establishment of localization;localization;organelle localization;transport	cell part;extracellular organelle;intracellular membrane-bounded organelle;intracellular organelle;membrane;organelle;vesicle			85	8	3.29354	0.000123099	0.851962	0.139446	-0.173391	-1.69702	18.9552	19.3937	19.2975	19.2947	19.3741	19.2917	19.554	19.5518	19.614	19.7493	19.5937	19.4731	19.8312	19.8787	19.8855	19.5283	19.2787	19.4445	19.2666	19.2596
+	1.78072	1.35414	Q9Y6A1	POMT1_HUMAN	POMT1	Color2 [A=255, R=128, G=128, B=0]	9	4	+	+	carbohydrate metabolic process;cellular component organization;cellular metabolic process;cellular process;developmental process;extracellular matrix organization;extracellular structure organization;macromolecule metabolic process;macromolecule modification;metabolic process;multicellular organismal development;multicellular organismal process;primary metabolic process;protein glycosylation;protein metabolic process;protein modification process	cell part;cytoplasmic membrane-bounded vesicle;endoplasmic reticulum;intracellular membrane-bounded organelle;intracellular organelle;membrane;organelle;vesicle	+	DMSO_Indi	34	4	3.0833	0.00018853	1.78072	0.0195577	1.35414	3.29219	18.9374	18.6148	18.7396	18.3126	17.8748	16.9338	18.664	18.5672	17.9796	19.1028	17.8588	17.8527	16.6238	16.8812	16.2795	17.593	18.6426	18.8111	19.0793	18.7875
	2.45032	0.363778	Q92546	RGP1_HUMAN	RGP1	Color2 [A=255, R=169, G=169, B=169]	1	4		+	biological regulation;cellular process;endosome transport;establishment of localization;transport;vesicle-mediated transport	cell part;cytosol;macromolecular complex;membrane;protein complex	+	DMSO_Indi	40	6	3.28329	0.000126938	2.45032	0.00602219	0.363778	4.63863	18.0086	18.381	17.8413	17.8981	18.105	18.0617	18.1768	17.9846	18.1527	18.1932	18.1777	18.024	17.7559	17.6297	17.7481	17.9588	17.6254	17.5144	17.72	17.6984
	0.010116	0.0061326	Q15542	TAF5_HUMAN	TAF5	Color2 [A=255, R=169, G=169, B=169]	1	4		+	biosynthetic process;cellular component organization;cellular metabolic process;cellular nitrogen compound metabolic process;cellular process;chromatin modification;chromatin organization;chromosome organization;histone modification;macromolecule metabolic process;macromolecule modification;metabolic process;nitrogen compound metabolic process;nucleobase-containing compound metabolic process;organelle organization;peptidyl-amino acid modification;primary metabolic process;protein acylation;protein metabolic process;protein modification process;RNA metabolic process;transcription elongation, DNA-dependent;transcription from RNA polymerase II promoter;transcription initiation, DNA-dependent;viral reproduction	cell part;cytoskeleton;intracellular membrane-bounded organelle;intracellular non-membrane-bounded organelle;intracellular organelle;macromolecular complex;nucleoplasm;nucleus;organelle;protein complex;transcription factor complex			82	9	1.46192	0.00765093	0.010116	0.979027	0.0061326	0.0300835	17.7482	17.9244	17.7745	17.7708	17.9603	18.1037	18.1722	17.9167	17.4689	17.8528	17.2917	17.7913	17.9999	17.6433	17.4606	17.2763	17.7158	17.8614	17.7341	17.7786
	2.48468	0.937724	Q9Y4P1	ATG4B_HUMAN	ATG4B	Color2 [A=255, R=169, G=169, B=169]	1	4		+	autophagy;biological regulation;catabolic process;cell communication;cellular component assembly;cellular component organization;cellular metabolic process;cellular process;establishment of localization;macromolecule metabolic process;macromolecule modification;metabolic process;organelle assembly;organelle organization;primary metabolic process;protein lipidation;protein maturation;protein metabolic process;protein modification process;protein targeting;protein transport;proteolysis;response to external stimulus;response to extracellular stimulus;response to starvation;response to stimulus;response to stress;transport;vacuole organization	cell part;cytoplasm;cytosol	+	DMSO_Indi	92	11	4.53785	1.63934e-05	2.48468	0.00566883	0.937724	4.71473	19.0233	18.9564	18.9995	19.1957	18.8223	18.7398	18.8625	19.1955	19.672	20.2309	19.8467	19.4615	18.6445	18.8071	19.1847	18.8239	19.5391	19.4988	19.4994	19.432
+	1.54658	1.13977	Q9NVX0	HAUS2_HUMAN	HAUS2	Color2 [A=255, R=128, G=128, B=0]	9	4	+	+	cell cycle;cell division;cellular component assembly;cellular component organization;cellular process;cytoskeleton organization;microtubule organizing center organization;mitosis;mitotic cell cycle;nuclear division;organelle assembly;organelle fission;organelle organization	cell part;centrosome;cytoplasm;cytosol;Golgi apparatus;intracellular membrane-bounded organelle;intracellular non-membrane-bounded organelle;intracellular organelle;macromolecular complex;microtubule organizing center;nucleoplasm;organelle;protein complex	+	DMSO_Indi	61	7	3.21769	0.000140105	1.54658	0.0321619	1.13977	2.87054	19.798	19.7786	19.8165	19.384	19.5295	19.5693	19.5446	19.6613	19.5548	19.3523	19.3734	19.6942	17.3028	18.2496	18.8086	19.0547	19.7059	19.708	19.5591	19.506
	2.1089	0.69864	P12830	CADH1_HUMAN	CDH1	Color2 [A=255, R=169, G=169, B=169]	1	4		+	anatomical structure development;anatomical structure formation involved in morphogenesis;anatomical structure morphogenesis;biological adhesion;biological regulation;cell adhesion;cell death;cell development;cell differentiation;cell junction organization;cell morphogenesis;cellular component assembly;cellular component disassembly;cellular component morphogenesis;cellular component organization;cellular localization;cellular membrane organization;cellular process;death;developmental process;establishment of localization;extracellular matrix organization;extracellular structure organization;homeostatic process;localization;macromolecular complex assembly;macromolecule metabolic process;membrane organization;metabolic process;multicellular organismal process;neurological system process;plasma membrane organization;primary metabolic process;protein complex assembly;protein metabolic process;regulation of body fluid levels;regulation of transport;response to chemical stimulus;response to drug;response to endogenous stimulus;response to stimulus;signal transduction	apical part of cell;cell part;cell surface;cytoplasm;cytoskeleton;endosome;extracellular organelle;extracellular region;intracellular membrane-bounded organelle;intracellular non-membrane-bounded organelle;intracellular organelle;macromolecular complex;membrane;organelle;plasma membrane;protein complex;vesicle	+	DMSO_Indi	90	10	10.8495	0	2.1089	0.0115703	0.69864	3.92221	19.7937	19.8636	19.8779	19.9429	19.6874	19.6999	19.739	19.8155	20.7282	20.699	20.945	20.6096	20.4493	20.0457	20.043	19.6493	17.9087	17.2193	17.4424	17.5659
	0.474512	0.134696	Q8N806	UBR7_HUMAN	UBR7	Color2 [A=255, R=169, G=169, B=169]	1	4		+	cellular metabolic process;cellular process;macromolecule metabolic process;macromolecule modification;metabolic process;primary metabolic process;protein metabolic process;protein modification by small protein conjugation or removal;protein modification process	cell part;cytoplasm			95	10	3.20508	0.000142061	0.474512	0.334202	0.134696	1.04721	19.6477	19.8425	20.0403	19.9081	19.6437	19.7079	19.756	19.7802	20.0926	19.9795	20.2627	19.8279	19.7163	19.9469	20.1365	19.8241	19.3393	19.4776	19.5624	19.4821
	0.346444	-0.414061	Q9UBV8	PEF1_HUMAN	PEF1	Color2 [A=255, R=169, G=169, B=169]	1	4		+	macromolecule metabolic process;metabolic process;primary metabolic process;protein metabolic process;proteolysis;response to chemical stimulus;response to stimulus	cell part;cytoplasm;extracellular organelle;membrane;organelle;vesicle			63	6	1.82848	0.00294493	0.346444	0.45453	-0.414061	-0.807201	20.4408	20.6002	20.5968	21.1097	20.9281	21.0205	21.0752	20.5407	19.4978	20.2706	19.2469	19.5912	21.1505	19.2291	19.3603	20.5228	20.4249	20.6876	20.8591	20.8841
	1.37364	-0.389282	P61224	RAP1B_HUMAN	RAP1B	Color2 [A=255, R=169, G=169, B=169]	1	4		+	anatomical structure development;biological regulation;cell activation;cell development;cell proliferation;cellular process;coagulation;developmental process;metabolic process;multicellular organismal process;regulation of body fluid levels;regulation of transport;response to chemical stimulus;response to stimulus;signal transduction	cell part;cytosol;extracellular organelle;intracellular;lipid particle;membrane;organelle;plasma membrane;vesicle	+	DMSO_Indi	92	8	2.51237	0.000611211	1.37364	0.0459443	-0.389282	-2.57059	21.0869	21.1883	21.25	21.4693	21.3437	21.3994	21.3837	21.1686	21.154	21.6129	21.2577	21.3827	21.7479	21.9758	21.8125	21.4283	21.4935	21.6045	21.7025	21.6698
	0.608581	-0.573214	P62834	RAP1A_HUMAN	RAP1A	Color2 [A=255, R=169, G=169, B=169]	1	4		+	anatomical structure development;biological regulation;cell activation;cell development;cellular metabolic process;cellular process;coagulation;developmental process;energy reserve metabolic process;establishment of localization;generation of precursor metabolites and energy;macromolecule metabolic process;macromolecule modification;metabolic process;multicellular organismal process;phosphorus metabolic process;primary metabolic process;protein metabolic process;protein modification process;protein phosphorylation;protein transport;regulation of body fluid levels;regulation of protein modification process;regulation of transport;response to chemical stimulus;response to stimulus;signal transduction;small molecule metabolic process;transport	cell part;cell projection;cytoplasm;cytosol;endosome;extracellular organelle;intracellular membrane-bounded organelle;intracellular organelle;macromolecular complex;membrane;neuron projection;organelle;plasma membrane;protein complex;vesicle			8	1	2.91373	0.000270006	0.608581	0.245037	-0.573214	-1.28467	22.0449	22.4547	22.5448	21.9591	21.9933	22.2488	22.2829	22.7347	23.0843	22.8386	23.7156	22.6951	24.2385	23.958	23.9075	22.5224	22.4604	22.3962	21.9302	22.0413
	0.237563	0.0857682	Q13610	PWP1_HUMAN	PWP1	Color2 [A=255, R=169, G=169, B=169]	1	4		+	biosynthetic process;cellular metabolic process;cellular nitrogen compound metabolic process;cellular process;macromolecule metabolic process;metabolic process;nitrogen compound metabolic process;nucleobase-containing compound metabolic process;primary metabolic process;RNA metabolic process	cell part;Golgi apparatus;intracellular membrane-bounded organelle;intracellular non-membrane-bounded organelle;intracellular organelle;nucleolus;nucleus;organelle			176	11	3.34341	0.000111441	0.237563	0.586867	0.0857682	0.586887	18.9084	19.0795	19.1399	19.2387	18.9121	18.8671	18.9319	18.9636	19.2959	19.2946	18.734	19.0719	19.1191	19.0241	18.8384	19.0717	19.5404	19.463	19.5079	19.5439
+	3.65087	1.18028	P34949	MPI_HUMAN	MPI	Color2 [A=255, R=128, G=128, B=0]	9	4	+	+	alcohol metabolic process;biosynthetic process;carbohydrate metabolic process;cellular metabolic process;cellular nitrogen compound metabolic process;cellular process;macromolecule metabolic process;macromolecule modification;metabolic process;nitrogen compound metabolic process;nucleobase-containing compound metabolic process;nucleotide-sugar metabolic process;oligosaccharide metabolic process;peptidyl-amino acid modification;primary metabolic process;protein glycosylation;protein metabolic process;protein modification process;small molecule metabolic process	cell part;cytosol;extracellular organelle;organelle;vesicle	+	DMSO_Indi	86	8	5.63859	0	3.65087	0.000688742	1.18028	7.86604	19.5791	19.5891	19.6704	19.8254	19.6981	19.2642	19.4687	19.0747	19.7827	19.9911	19.5217	19.4995	18.4819	18.77	18.5082	18.3137	19.1569	19.3564	19.3644	19.4434
	0.0209605	0.0466034	Q8IUX4	ABC3F_HUMAN	APOBEC3F	Color2 [A=255, R=169, G=169, B=169]	1	4		+	biological regulation;catabolic process;cellular metabolic process;cellular nitrogen compound metabolic process;cellular process;DNA metabolic process;DNA modification;heterocycle metabolic process;immune system process;macromolecule metabolic process;macromolecule modification;metabolic process;multi-organism process;nitrogen compound metabolic process;nucleobase-containing compound catabolic process;nucleobase-containing compound metabolic process;nucleobase-containing small molecule metabolic process;nucleoside metabolic process;one-carbon metabolic process;primary metabolic process;regulation of gene expression, epigenetic;response to biotic stimulus;response to stimulus;response to stress;RNA metabolic process;RNA modification;small molecule metabolic process	cell part;cytoplasm;intracellular non-membrane-bounded organelle;intracellular organelle;macromolecular complex;organelle;protein complex;ribonucleoprotein complex			77	7	3.88808	4.83559e-05	0.0209605	0.958137	0.0466034	0.0615989	19.878	19.6951	19.5569	19.8852	19.6962	19.4723	19.7253	18.7805	17.353	17.2179	15.9602	17.7021	16.6189	16.9698	15.666	18.7919	18.1698	18.8818	19.3561	19.3413
	1.14448	-0.436252	P55201	BRPF1_HUMAN	BRPF1	Color2 [A=255, R=169, G=169, B=169]	1	4		+	biological regulation;biosynthetic process;cellular component organization;cellular metabolic process;cellular nitrogen compound metabolic process;cellular process;chromatin modification;chromatin organization;chromosome organization;histone modification;macromolecule metabolic process;macromolecule modification;metabolic process;nitrogen compound metabolic process;nucleobase-containing compound metabolic process;organelle organization;peptidyl-amino acid modification;primary metabolic process;protein acylation;protein metabolic process;protein modification process;RNA metabolic process	cell part;cytoplasm;intracellular membrane-bounded organelle;intracellular organelle;macromolecular complex;nucleoplasm;nucleus;organelle;protein complex			114	13	1.70862	0.00403382	1.14448	0.0735767	-0.436252	-2.18364	18.663	18.7164	18.8405	18.7628	18.6214	18.7704	18.7526	18.6269	18.3085	18.4894	18.8954	18.6715	19.4127	18.9915	19.0515	18.6541	18.3152	18.5731	18.5315	18.6284
	0.409636	-0.56758	Q8N6T7	SIR6_HUMAN	SIRT6	Color2 [A=255, R=169, G=169, B=169]	1	4		+	biological regulation;cellular component organization;cellular metabolic process;cellular process;chromatin modification;chromatin organization;chromosome organization;histone modification;macromolecule metabolic process;macromolecule modification;metabolic process;organelle organization;primary metabolic process;protein metabolic process;protein modification process;regulation of DNA metabolic process	cell part;intracellular membrane-bounded organelle;intracellular non-membrane-bounded organelle;intracellular organelle;nucleolus;nucleoplasm;nucleus;organelle			30	4	1.88552	0.00256531	0.409636	0.392683	-0.56758	-0.927671	19.3129	19.2937	18.9704	18.8018	18.5295	18.4142	18.5564	18.3409	17.4301	17.6611	16.8178	18.7751	19.1734	17.7296	17.2309	18.8205	18.8411	19.16	19.1185	19.2587
	0.166208	0.124422	O95837	GNA14_HUMAN	GNA14	Color2 [A=255, R=169, G=169, B=169]	1	4		+	biological regulation;cell activation;cellular process;coagulation;metabolic process;multicellular organismal process;regulation of body fluid levels;response to stimulus;signal transduction	cell part;extracellular organelle;macromolecular complex;membrane;organelle;plasma membrane;protein complex;vesicle			31	3	3.16364	0.000154319	0.166208	0.693446	0.124422	0.430289	16.3504	15.9071	17.3814	17.5783	17.6172	17.2121	17.6719	17.9559	18.6063	18.1668	18.0459	18.3875	18.7774	18.3047	18.1118	17.5148	16.5632	17.0901	16.2535	17.0074
	0.658715	-0.172913	O95239	KIF4A_HUMAN	KIF4A	Color2 [A=255, R=169, G=169, B=169]	1	4		+	biological regulation;cellular component assembly;cellular component movement;cellular component organization;cellular macromolecular complex assembly;cellular process;coagulation;cytokinesis;cytoskeleton-dependent intracellular transport;establishment of localization;immune system process;locomotion;macromolecular complex assembly;metabolic process;multicellular organismal process;organelle organization;protein complex assembly;regulation of body fluid levels;response to chemical stimulus;response to external stimulus;response to stimulus;transport	cell part;chromosome;cytoplasm;cytosol;intracellular non-membrane-bounded organelle;intracellular organelle;macromolecular complex;membrane;midbody;nucleoplasm;organelle;protein complex			417	39	2.46004	0.000686798	0.658715	0.218817	-0.172913	-1.37107	19.4998	19.7324	19.7076	19.7536	19.7818	19.8736	19.8842	19.8551	19.8881	20.1646	19.9457	19.6927	20.2551	20.1487	20.1054	19.8735	19.8038	19.7821	19.7773	19.6772
	0.343162	-0.642936	Q15040	JOS1_HUMAN	JOSD1	Color2 [A=255, R=169, G=169, B=169]	1	4		+		cell part;cytoplasm;membrane;plasma membrane			22	2	1.77647	0.00339025	0.343162	0.457931	-0.642936	-0.800817	16.4106	17.2499	16.4086	16.6609	16.0857	16.8946	16.8687	16.0877	19.0764	17.7246	18.6332	16.3058	20.1309	17.9835	18.2028	17.9947	18.4536	17.1479	16.9538	16.7024
	0.0148783	-0.0109243	Q7Z434	MAVS_HUMAN	MAVS	Color2 [A=255, R=169, G=169, B=169]	1	4		+	biological regulation;cellular process;immune system process;multi-organism process;regulation of protein modification process;regulation of transport;response to biotic stimulus;response to chemical stimulus;response to stimulus;response to stress;signal transduction;viral reproduction	cell part;intracellular membrane-bounded organelle;intracellular organelle;membrane;microbody;mitochondrion;organelle			107	9	2.76505	0.000375427	0.0148783	0.970708	-0.0109243	-0.0440138	20.6932	20.6323	20.5228	20.3569	20.3976	20.4266	20.41	20.4504	20.8886	21.0421	21.3299	20.7556	21.5271	21.0842	20.9698	20.4788	20.3444	20.4031	20.4245	20.2564
	0.349841	0.293756	Q16836	HCDH_HUMAN	HADH	Color2 [A=255, R=169, G=169, B=169]	1	4		+	biological regulation;catabolic process;cellular ketone metabolic process;cellular lipid metabolic process;cellular metabolic process;cellular process;lipid metabolic process;metabolic process;organic acid metabolic process;primary metabolic process;regulation of transport;response to chemical stimulus;response to drug;response to endogenous stimulus;response to stimulus;small molecule metabolic process	cell part;cytoplasm;intracellular membrane-bounded organelle;intracellular organelle;membrane;mitochondrion;nucleoplasm;organelle			109	10	2.41666	0.000741286	0.349841	0.451484	0.293756	0.813796	20.3551	20.7669	20.7776	20.7121	20.3307	20.5805	20.4985	20.1546	19.0134	20.5036	19.9748	20.4042	19.4038	19.6863	19.9919	19.6389	20.3342	20.8841	20.9497	20.8998
+	3.17997	1.41569	P30307	MPIP3_HUMAN	CDC25C	Color2 [A=255, R=128, G=128, B=0]	9	4	+	+	biological regulation;biosynthetic process;cell cycle;cell division;cell proliferation;cellular component organization;cellular metabolic process;cellular nitrogen compound metabolic process;cellular process;DNA metabolic process;DNA replication;macromolecule metabolic process;macromolecule modification;metabolic process;mitosis;mitotic cell cycle;multicellular organismal process;nitrogen compound metabolic process;nuclear division;nucleobase-containing compound metabolic process;organelle fission;organelle organization;phosphorus metabolic process;primary metabolic process;protein dephosphorylation;protein metabolic process;protein modification process;regulation of cell cycle;regulation of mitotic cell cycle;regulation of organelle organization;regulation of protein modification process;response to stimulus;signal transduction;viral reproduction	cell part;cytosol;intracellular membrane-bounded organelle;intracellular organelle;nucleoplasm;nucleus;organelle	+	DMSO_Indi	52	7	6.42622	0	3.17997	0.00250534	1.41569	6.44461	19.7571	19.8658	19.8897	19.754	19.2362	19.4216	19.431	19.4907	19.7016	19.7094	19.971	19.7332	17.9839	18.0365	18.5942	18.8379	19.3557	19.2705	19.1365	19.2581
	0.879253	0.418948	Q5TEJ8	THMS2_HUMAN	THEMIS2	Color2 [A=255, R=169, G=169, B=169]	1	4		+	biological adhesion;biological regulation;cell adhesion;cellular process;immune system process;response to stimulus;response to stress;signal transduction	cell part;cytoplasm;intracellular membrane-bounded organelle;intracellular organelle;nucleus;organelle			60	6	6.67263	0	0.879253	0.130965	0.418948	1.7425	18.9125	18.6836	18.6024	18.8473	18.409	18.6404	18.5882	18.583	18.4701	18.5265	18.0557	18.3629	18.4546	17.3954	17.938	17.9515	19.7098	19.6574	19.9406	19.8805
	1.35059	0.509302	Q6RFH5	WDR74_HUMAN	WDR74	Color2 [A=255, R=169, G=169, B=169]	1	4		+	anatomical structure formation involved in morphogenesis;cellular metabolic process;cellular nitrogen compound metabolic process;cellular process;developmental process;macromolecule metabolic process;metabolic process;nitrogen compound metabolic process;nucleobase-containing compound metabolic process;primary metabolic process;RNA metabolic process	cell part;intracellular membrane-bounded organelle;intracellular non-membrane-bounded organelle;intracellular organelle;nucleolus;nucleus;organelle	+	DMSO_Indi	145	14	3.99983	4.70107e-05	1.35059	0.0474555	0.509302	2.53119	19.1843	19.4091	19.3939	19.3181	19.1055	19.207	19.3431	19.3985	19.3967	19.6007	18.9589	19.2771	18.3827	18.7796	19.0372	18.9967	19.7335	19.8269	19.8356	19.7605
+	1.83556	1.72996	K7EQZ3	K7EQZ3_HUMAN		Color2 [A=255, R=128, G=128, B=0]	9	4	+	+		cell part;intracellular membrane-bounded organelle;intracellular organelle;nucleus;organelle	+	DMSO_Indi	19	2	4.45709	2.3407e-05	1.83556	0.0182037	1.72996	3.39403	18.235	18.3072	18.3896	18.9495	18.1634	18.0971	17.7616	18.5631	19.9276	20.108	20.1794	18.8893	19.0886	18.3099	17.5075	17.2786	15.8345	16.5783	17.1387	17.0741
	1.5299	0.343285	Q92600	CNOT9_HUMAN	CNOT9	Color2 [A=255, R=169, G=169, B=169]	1	4		+	biological regulation;biosynthetic process;catabolic process;cellular metabolic process;cellular nitrogen compound metabolic process;cellular process;developmental process;gene silencing;macromolecule metabolic process;metabolic process;mRNA metabolic process;mRNA processing;nitrogen compound metabolic process;nucleobase-containing compound metabolic process;primary metabolic process;regulation of translation;response to chemical stimulus;response to stimulus;RNA catabolic process;RNA metabolic process;RNA processing;signal transduction	cell part;cytosol;intracellular membrane-bounded organelle;intracellular non-membrane-bounded organelle;intracellular organelle;macromolecular complex;membrane;nucleus;organelle;protein complex;ribonucleoprotein complex;transcription factor complex	+	DMSO_Indi	128	10	3.77294	4.93827e-05	1.5299	0.0330533	0.343285	2.84124	19.7255	19.9233	19.8017	19.87	19.8055	19.7402	19.8146	19.7754	19.6841	19.6545	19.7594	19.9351	19.6198	19.1641	19.334	19.5422	19.9706	19.9245	20.0253	19.9039
	0.473305	0.300737	P35442	TSP2_HUMAN	THBS2	Color2 [A=255, R=169, G=169, B=169]	1	4		+	biological adhesion;biological regulation;cell adhesion;cellular process	cell part;cytoplasmic membrane-bounded vesicle;extracellular region;intracellular membrane-bounded organelle;intracellular organelle;organelle;vesicle			21	3	4.27222	2.8021e-05	NaN	1	0	NaN	16.2666	16.5564	17.3398	17.2529	16.8783	16.1465	16.9962	16.0072	17.0244	17.4602	17.0013	16.7143	16.0871	17.1789	17.0384	16.6928	18.6989	18.2584	18.4442	18.7772
	0.320025	-0.126004	Q15172	2A5A_HUMAN	PPP2R5A	Color2 [A=255, R=169, G=169, B=169]	1	4		+	biological regulation;cellular process;regulation of protein modification process;response to stimulus;signal transduction	cell part;cytoplasm;intracellular membrane-bounded organelle;intracellular organelle;macromolecular complex;nucleus;organelle;protein complex;protein serine/threonine phosphatase complex			85	11	3.53095	7.75444e-05	0.320025	0.484326	-0.126004	-0.755401	18.7431	18.6102	18.5711	18.594	18.7262	18.6984	18.542	18.4992	18.7097	18.9198	19.0852	18.5037	19.1196	19.034	18.9474	18.6214	18.0371	18.3077	18.2258	18.2496
	0.819761	0.155978	Q08AD1	CAMP2_HUMAN	CAMSAP2	Color2 [A=255, R=169, G=169, B=169]	1	4		+	biological regulation;cellular component organization;cellular process;cytoskeleton organization;organelle organization;regulation of organelle organization	cell part;cytoplasm			240	25	2.06922	0.0016539	0.819761	0.150416	0.155978	1.64324	18.639	18.6271	18.6497	18.6304	18.6256	18.6318	18.6751	18.8055	18.7957	18.7304	18.5994	18.702	18.3011	18.5774	18.6678	18.6573	18.4706	18.3932	18.4875	18.4347
	1.6652	-0.338078	Q9UKX7	NUP50_HUMAN	NUP50	Color2 [A=255, R=169, G=169, B=169]	1	4		+	biological regulation;biosynthetic process;carbohydrate metabolic process;carbohydrate transport;cell cycle;cellular component disassembly;cellular component organization;cellular membrane organization;cellular metabolic process;cellular nitrogen compound metabolic process;cellular process;establishment of localization;macromolecule metabolic process;macromolecule modification;membrane organization;metabolic process;mitotic cell cycle;nitrogen compound metabolic process;nucleobase-containing compound metabolic process;nucleobase-containing compound transport;primary metabolic process;protein metabolic process;protein modification by small protein conjugation or removal;protein modification process;protein transport;regulation of transport;response to abiotic stimulus;response to chemical stimulus;response to heat;response to stimulus;response to stress;RNA metabolic process;signal transduction;small molecule metabolic process;transmembrane transport;transport;viral reproduction	cell part;cytoplasm;macromolecular complex;membrane;nuclear pore;nucleoplasm;protein complex	+	DMSO_Indi	194	18	5.51709	0	1.6652	0.0259554	-0.338078	-3.08165	18.7961	19.1136	18.8951	19.0175	19.0398	19.1625	19.1638	19.1521	19.0902	19.3823	19.1783	18.9993	19.5761	19.575	19.5699	19.2815	18.6897	18.7715	18.7274	18.6602
+	3.44584	1.2309	Q53GT1	KLH22_HUMAN	KLHL22	Color2 [A=255, R=128, G=128, B=0]	9	4	+	+	biological regulation;cell division;cellular component organization;cellular metabolic process;cellular process;chromosome organization;chromosome segregation;macromolecule metabolic process;macromolecule modification;metabolic process;organelle organization;primary metabolic process;protein metabolic process;protein modification by small protein conjugation or removal;protein modification process;regulation of cell cycle;regulation of mitotic cell cycle;regulation of organelle organization	cell part;centrosome;cytoplasm;intracellular non-membrane-bounded organelle;intracellular organelle;macromolecular complex;microtubule organizing center;organelle;protein complex;ubiquitin ligase complex	+	DMSO_Indi	88	10	6.3019	0	3.44584	0.00108543	1.2309	7.21862	18.7229	18.9003	18.7302	18.4856	18.1796	18.2046	18.2466	18.3198	18.7583	18.9831	18.4765	18.5516	17.603	17.5353	17.623	17.0845	18.5127	18.5047	18.5421	18.2124
	0.278299	0.137296	O60664	PLIN3_HUMAN	PLIN3	Color2 [A=255, R=169, G=169, B=169]	1	4		+	cellular process;establishment of localization;transport;vesicle-mediated transport	cell part;cytoplasm;endosome;Golgi apparatus;intracellular membrane-bounded organelle;intracellular organelle;lipid particle;membrane;organelle			224	20	3.01991	0.000228973	0.278299	0.534503	0.137296	0.671547	20.5892	20.7653	20.8007	20.8575	20.7923	20.6864	20.6441	20.714	21.3477	21.5926	21.2196	21.218	21.6516	21.2869	21.1284	20.7618	20.9714	20.9917	20.9348	20.9361
	0.72767	0.610731	Q8WXE1	ATRIP_HUMAN	ATRIP	Color2 [A=255, R=169, G=169, B=169]	1	4		+	biological regulation;biosynthetic process;cellular metabolic process;cellular nitrogen compound metabolic process;cellular process;DNA metabolic process;DNA repair;DNA replication;macromolecule metabolic process;metabolic process;nitrogen compound metabolic process;nucleobase-containing compound metabolic process;primary metabolic process;regulation of cell cycle;response to DNA damage stimulus;response to stimulus;response to stress	cell part;intracellular membrane-bounded organelle;intracellular organelle;nucleoplasm;nucleus;organelle			54	6	2.30486	0.000966361	0.72767	0.186086	0.610731	1.48842	17.8947	17.6925	17.3101	17.5758	17.3293	17.7103	17.5341	17.2702	16.2916	17.425	17.9019	16.4173	16.5456	16.0357	16.4386	16.573	17.4511	17.1068	17.3324	17.5746
	0.0852806	-0.0267839	O75818	RPP40_HUMAN	RPP40	Color2 [A=255, R=169, G=169, B=169]	1	4		+	cellular metabolic process;cellular nitrogen compound metabolic process;cellular process;macromolecule metabolic process;metabolic process;nitrogen compound metabolic process;nucleobase-containing compound metabolic process;primary metabolic process;RNA metabolic process;RNA processing;tRNA metabolic process;tRNA processing	cell part;intracellular membrane-bounded organelle;intracellular organelle;macromolecular complex;nucleus;organelle;ribonuclease P complex;ribonucleoprotein complex			99	8	3.24297	0.000134561	0.0852806	0.834406	-0.0267839	-0.235421	18.6778	18.8644	18.701	18.7228	18.6346	18.675	18.779	18.76	18.7433	18.7688	18.5314	18.7943	18.5173	18.9863	18.7008	18.7406	19.0801	19.0699	19.1098	19.2317
	0.00336607	-0.00256634	Q9BSH4	TACO1_HUMAN	TACO1	Color2 [A=255, R=169, G=169, B=169]	1	4		+	biological regulation;regulation of translation	cell part;intracellular membrane-bounded organelle;intracellular organelle;mitochondrion;nucleoplasm;nucleus;organelle			51	6	2.41234	0.000754347	0.00336607	0.993718	-0.00256634	-0.0100865	19.3185	19.5115	19.5161	19.6735	19.5901	19.6122	19.6849	19.459	19.6322	19.9992	18.936	19.2273	19.2273	19.6761	19.3334	19.5682	20.1252	20.2827	20.1425	20.0944
	0.118415	-0.0404744	P40261	NNMT_HUMAN	NNMT	Color2 [A=255, R=169, G=169, B=169]	1	4		+	anatomical structure morphogenesis;cellular metabolic process;cellular process;developmental process;metabolic process;one-carbon metabolic process;response to chemical stimulus;response to drug;response to endogenous stimulus;response to stimulus;small molecule metabolic process;xenobiotic metabolic process	cell part;cytosol			132	9	4.4252	2.29592e-05	0.118415	0.77372	-0.0404744	-0.317877	21.5238	21.6831	21.7014	21.5539	21.5669	21.7251	21.721	21.7572	21.4589	21.4949	21.5485	21.4382	21.7757	21.5767	21.5713	21.1788	21.0801	21.0337	21.1049	20.9299
	1.39172	-0.420928	Q96T37	RBM15_HUMAN	RBM15	Color2 [A=255, R=169, G=169, B=169]	1	4		+	anatomical structure development;anatomical structure morphogenesis;biological regulation;developmental process;multicellular organismal process;viral reproduction	cell part;membrane;nucleoplasm	+	DMSO_Indi	313	28	3.98954	4.8855e-05	1.39172	0.0439916	-0.420928	-2.60156	19.0245	19.0725	19.2019	19.2361	18.9238	18.8888	18.8759	18.9017	19.3566	19.1716	19.319	19.0537	20.0205	19.6893	19.5529	19.3219	19.4044	19.3488	19.3335	19.2601
	0.684438	0.10337	P23193	TCEA1_HUMAN	TCEA1	Color2 [A=255, R=169, G=169, B=169]	1	4		+	biological regulation;biosynthetic process;cell differentiation;cellular metabolic process;cellular nitrogen compound metabolic process;cellular process;developmental process;DNA metabolic process;DNA repair;macromolecule metabolic process;metabolic process;nitrogen compound metabolic process;nucleobase-containing compound metabolic process;primary metabolic process;response to DNA damage stimulus;response to stimulus;response to stress;RNA metabolic process;transcription elongation, DNA-dependent;transcription from RNA polymerase II promoter;viral reproduction	cell part;intracellular membrane-bounded organelle;intracellular non-membrane-bounded organelle;intracellular organelle;nucleolus;nucleoplasm;nucleus;organelle			124	14	3.73636	5.0405e-05	0.684438	0.206305	0.10337	1.41502	20.4501	20.5346	20.5066	20.4555	20.4588	20.447	20.5399	20.5961	20.5032	20.5076	20.4978	20.5445	20.5839	20.442	20.3778	20.2357	20.9407	20.8645	20.7153	20.7137
	1.16141	1.20795	Q9BUB5	MKNK1_HUMAN	MKNK1	Color2 [A=255, R=169, G=169, B=169]	1	4		+	biological regulation;cellular metabolic process;cellular process;macromolecule metabolic process;macromolecule modification;metabolic process;peptidyl-amino acid modification;phosphorus metabolic process;primary metabolic process;protein metabolic process;protein modification process;protein phosphorylation;regulation of translation;response to abiotic stimulus;response to chemical stimulus;response to endogenous stimulus;response to osmotic stress;response to stimulus;response to stress;signal transduction	cell part;cytoplasm;cytosol;intracellular membrane-bounded organelle;intracellular organelle;nucleus;organelle			37	4	2.79144	0.000349325	1.16141	0.0714158	1.20795	2.21193	19.1779	18.9401	18.9406	19.1672	18.5795	18.7391	18.7011	18.5889	19.1433	18.6579	17.7862	18.6746	18.5508	16.8223	16.441	17.6161	18.9606	18.8964	18.9395	18.8915
	0.421858	0.22787	O00189	AP4M1_HUMAN	AP4M1	Color2 [A=255, R=169, G=169, B=169]	1	4		+	cellular component organization;cellular process;endosome transport;establishment of localization;Golgi vesicle transport;membrane organization;protein transport;transport;vesicle-mediated transport	AP-type membrane coat adaptor complex;cell part;extracellular organelle;macromolecular complex;membrane;organelle;protein complex;vesicle			91	10	1.72982	0.00381374	0.421858	0.380709	0.22787	0.950481	19.3609	19.3216	19.4204	19.4157	19.3434	19.4974	19.4181	19.3127	19.4873	19.6735	19.349	19.2478	19.7747	18.729	19.3027	19.0399	18.8743	18.8403	19.0465	18.7659
	1.77317	0.67071	A0A1C7CYX9	A0A1C7CYX9_HUMAN	DPYSL2	Color2 [A=255, R=169, G=169, B=169]	1	4		+			+	DMSO_Indi	29	3	4.1094	3.85852e-05	1.77317	0.0198145	0.67071	3.27828	18.847	19.1364	19.14	19.4669	18.9642	18.9908	19.1512	19.1589	19.4145	20.1955	19.4039	19.6247	19.1493	18.9652	19.0831	18.758	19.8815	19.9596	20.0057	19.8135
	2.4136	-0.391815	Q9Y376	CAB39_HUMAN	CAB39	Color2 [A=255, R=169, G=169, B=169]	1	4		+	biological regulation;cellular component assembly;cellular component organization;cellular process;macromolecular complex assembly;protein complex assembly;regulation of cell cycle;regulation of protein modification process;regulation of transport;response to abiotic stimulus;response to chemical stimulus;response to endogenous stimulus;response to osmotic stress;response to stimulus;response to stress;signal transduction	cell part;cytosol;extracellular organelle;organelle;vesicle	+	DMSO_Indi	174	16	5.04625	0	2.4136	0.00670517	-0.391815	-4.55818	19.9449	20.0527	20.0038	19.976	20.1164	20.0814	20.124	19.9394	19.7915	19.7516	19.5616	19.4291	20.0368	19.9861	20.02	20.0582	20.0957	20.1483	20.2235	20.1614
	0.0572813	0.11835	Q7Z7L1	SLN11_HUMAN	SLFN11	Color2 [A=255, R=169, G=169, B=169]	1	4		+	biological regulation;immune system process;multi-organism process;regulation of cell cycle;regulation of mitotic cell cycle;response to biotic stimulus;response to stimulus;response to stress	cell part;cytoplasm;intracellular membrane-bounded organelle;intracellular organelle;nucleoplasm;nucleus;organelle			92	10	1.75225	0.0036272	NaN	1	0	NaN	17.1792	16.8999	16.9671	17.5522	17.6474	16.7801	17.4465	16.3776	16.6143	19.2017	17.0483	16.9288	17.1738	17.1097	18.5282	16.5079	18.5734	18.7425	19.1628	19.0244
	1.17935	-0.291604	Q15904	VAS1_HUMAN	ATP6AP1	Color2 [A=255, R=169, G=169, B=169]	1	4		+	biological regulation;cellular homeostasis;cellular ion homeostasis;cellular process;establishment of localization;homeostatic process;hydrogen transport;ion transport;protein transport;regulation of transport;response to chemical stimulus;response to endogenous stimulus;response to stimulus;signal transduction;transmembrane transport;transport	cell part;extracellular organelle;macromolecular complex;membrane;organelle;protein complex;proton-transporting two-sector ATPase complex;vesicle			128	12	2.94065	0.00025974	1.17935	0.067786	-0.291604	-2.24197	20.5425	20.6757	20.598	20.57	20.8281	20.9157	20.8651	20.8509	20.4057	20.619	20.138	20.3897	20.8015	20.5026	20.5674	20.8472	20.5633	20.593	20.6475	20.5648
	1.07906	0.67283	P55735	SEC13_HUMAN	SEC13	Color2 [A=255, R=169, G=169, B=169]	1	4		+	biological regulation;carbohydrate metabolic process;cell cycle;cellular component organization;cellular metabolic process;cellular process;establishment of localization;Golgi vesicle transport;immune system process;macromolecule metabolic process;macromolecule modification;membrane organization;metabolic process;mitotic cell cycle;nucleobase-containing compound transport;organelle organization;peptidyl-amino acid modification;primary metabolic process;protein glycosylation;protein metabolic process;protein modification process;protein transport;response to stimulus;signal transduction;transport;vesicle organization;vesicle-mediated transport	cell part;cytosol;extracellular organelle;macromolecular complex;membrane;nuclear envelope;organelle;protein complex;vesicle			93	7	3.93931	4.75012e-05	1.07906	0.0846672	0.67283	2.07459	19.7328	19.9911	20.1091	19.9554	19.7162	19.8299	19.881	20.0009	19.7872	19.8821	19.2573	19.2712	18.0585	19.0137	19.1384	19.2957	20.4071	20.2143	20.3203	20.308
	0.301475	-0.117889	Q04837	SSBP_HUMAN	SSBP1	Color2 [A=255, R=169, G=169, B=169]	1	4		+	anatomical structure morphogenesis;biological regulation;biosynthetic process;cellular component morphogenesis;cellular component organization;cellular metabolic process;cellular nitrogen compound metabolic process;cellular process;developmental process;DNA metabolic process;DNA replication;macromolecule metabolic process;metabolic process;mitochondrion organization;nitrogen compound metabolic process;nucleobase-containing compound metabolic process;organelle organization;primary metabolic process	cell part;extracellular organelle;intracellular membrane-bounded organelle;intracellular non-membrane-bounded organelle;intracellular organelle;mitochondrion;nucleus;organelle;vesicle			114	10	2.12352	0.0014586	0.301475	0.505368	-0.117889	-0.71845	21.6749	21.6948	21.6353	21.8633	21.7205	21.5589	21.6394	21.6176	21.726	21.9736	21.8392	21.4415	22.1348	21.9857	21.703	21.6285	21.2448	21.4456	21.4205	21.3646
	1.11668	0.303879	O75528	TADA3_HUMAN	TADA3	Color2 [A=255, R=169, G=169, B=169]	1	4		+	biological regulation;biosynthetic process;cellular component organization;cellular metabolic process;cellular nitrogen compound metabolic process;cellular process;chromatin modification;chromatin organization;chromosome organization;histone modification;macromolecule metabolic process;macromolecule modification;metabolic process;mitosis;nitrogen compound metabolic process;nuclear division;nucleobase-containing compound metabolic process;organelle fission;organelle organization;peptidyl-amino acid modification;primary metabolic process;protein acylation;protein metabolic process;protein modification process;regulation of organelle organization;regulation of protein modification process;regulation of protein stability;response to stimulus;RNA metabolic process;signal transduction	cell part;intracellular;intracellular membrane-bounded organelle;intracellular non-membrane-bounded organelle;intracellular organelle;macromolecular complex;nucleoplasm;nucleus;organelle;protein complex;transcription factor complex			58	6	2.7575	0.000385488	1.11668	0.0774776	0.303879	2.13725	18.4066	18.2891	18.5277	18.1811	18.2462	18.2307	18.0645	18.3132	18.8656	19.0786	18.6664	18.4488	18.5124	18.4056	18.5596	18.3662	18.8519	18.7475	18.6556	18.4636
+	2.18361	1.43422	Q9H079	KTBL1_HUMAN	KATNBL1	Color2 [A=255, R=128, G=128, B=0]	9	4	+	+		cell part;intracellular non-membrane-bounded organelle;intracellular organelle;nucleolus;organelle	+	DMSO_Indi	46	6	1.37344	0.00970965	2.18361	0.010709	1.43422	4.07319	17.9389	16.2777	17.3726	17.3576	17.3151	16.3573	17.47	17.2984	17.1855	18.4274	18.143	17.29	16.7713	16.0651	16.4129	16.0597	15.5305	17.0444	16.6219	17.3983
	0.363944	0.0826316	Q9UNH7	SNX6_HUMAN	SNX6	Color2 [A=255, R=169, G=169, B=169]	1	4		+	biological regulation;cellular component organization;cellular membrane organization;cellular process;endocytosis;endosome transport;establishment of localization;membrane invagination;membrane organization;organelle organization;protein transport;regulation of protein modification process;transport;vesicle organization;vesicle-mediated transport	cell part;cytoplasm;cytoplasmic membrane-bounded vesicle;intracellular;intracellular membrane-bounded organelle;intracellular organelle;macromolecular complex;membrane;nucleus;organelle;protein complex;retromer complex;vesicle			182	15	2.49787	0.000631953	0.363944	0.436508	0.0826316	0.841021	19.9425	20.039	19.9828	20.2395	20.1624	20.1341	20.157	20.0683	20.3206	20.2958	20.0762	20.177	20.3408	20.1585	20.0833	19.9565	20.4531	20.4888	20.3587	20.3779
	1.10359	0.345571	Q8WU90	ZC3HF_HUMAN	ZC3H15	Color2 [A=255, R=169, G=169, B=169]	1	4		+	biological regulation;cellular process;response to chemical stimulus;response to stimulus;signal transduction	cell part;cytoplasm;intracellular non-membrane-bounded organelle;intracellular organelle;nucleolus;organelle			133	13	2.95621	0.000245559	1.10359	0.0802404	0.345571	2.11544	19.8713	20.0781	20.0704	20.0435	20.0544	20.0835	20.0836	20.1165	19.9874	20.3533	19.9045	19.867	19.3635	19.7658	19.6677	19.9329	20.3397	20.5286	20.2435	20.2391
	0.438176	-0.398084	Q8IZR5	CKLF4_HUMAN	CMTM4	Color2 [A=255, R=169, G=169, B=169]	1	4		+	locomotion;response to chemical stimulus;response to external stimulus;response to stimulus	cell part;extracellular space			11	1	1.56829	0.00578118	0.438176	0.365324	-0.398084	-0.980718	17.214	17.2176	16.9605	17.2857	17.6342	17.0876	16.9945	17.1247	17.3088	17.7535	17.6224	17.5531	17.9041	18.6517	18.4061	16.8682	16.6794	17.191	16.7291	17.1891
	1.49905	-0.303662	Q8NDD1	CA131_HUMAN	C1orf131	Color2 [A=255, R=169, G=169, B=169]	1	4		+			+	DMSO_Indi	86	8	2.06813	0.00165576	1.49905	0.0351972	-0.303662	-2.78725	18.584	18.7534	18.544	19.0792	18.8336	19.0349	18.9289	19.0451	18.9791	18.8993	19.0958	18.8834	19.4533	19.3002	19.3255	18.9933	19.1265	18.9863	18.9478	18.7636
	0.746258	0.498784	Q53SF7	COBL1_HUMAN	COBLL1	Color2 [A=255, R=169, G=169, B=169]	1	4		+		extracellular organelle;organelle;vesicle			23	3	1.41155	0.00873014	NaN	1	0	NaN	17.0072	17.0491	16.73	16.2799	15.5225	15.8134	16.9117	16.9479	16.8349	16.5713	16.6318	17.3382	16.297	17.1429	16.0392	15.9019	17.4599	17.4603	17.0714	17.491
	0.406168	0.109732	O94842	TOX4_HUMAN	TOX4	Color2 [A=255, R=169, G=169, B=169]	1	4		+	biological regulation;cellular component organization;cellular process;chromatin modification;chromatin organization;chromosome organization;organelle organization	cell part;macromolecular complex;nucleoplasm;protein complex;protein serine/threonine phosphatase complex			92	9	5.32536	0	0.406168	0.396303	0.109732	0.921172	18.3503	18.352	18.4332	18.5339	18.8051	18.4941	18.6619	18.5362	18.7497	19.1146	19.0423	19.2445	19.016	19.0337	18.8535	18.809	18.341	18.3375	18.4224	18.2737
	0.852284	0.318922	Q8NEN9	PDZD8_HUMAN	PDZD8	Color2 [A=255, R=169, G=169, B=169]	1	4		+	biological regulation;cellular component organization;cellular process;cytoskeleton organization;organelle organization;response to stimulus;signal transduction;viral reproduction	cell part;membrane			85	10	3.24745	0.000135039	0.852284	0.139383	0.318922	1.69756	19.0473	19.3058	19.1591	18.9999	19.1847	19.3524	19.2467	19.2271	18.9736	18.8482	18.9012	19.0626	18.1297	18.6424	18.7406	18.9973	18.7076	18.6039	18.6299	18.6881
	1.70224	-0.523765	Q96MU7	YTDC1_HUMAN	YTHDC1	Color2 [A=255, R=169, G=169, B=169]	1	4		+	cellular component assembly;cellular component organization;cellular macromolecular complex assembly;cellular process;macromolecular complex assembly;ribonucleoprotein complex assembly	cell part;intracellular membrane-bounded organelle;intracellular organelle;nucleus;organelle	+	DMSO_Indi	147	14	2.41166	0.000753978	1.70224	0.0233839	-0.523765	-3.1486	18.0013	18.0691	17.9589	18.1807	18.1868	18.163	18.1202	18.2346	17.9377	17.9577	18.2803	17.7423	18.8386	18.5382	18.2966	18.3397	18.3922	18.3268	18.4171	18.1073
	2.43312	0.827823	Q9H0V9	LMA2L_HUMAN	LMAN2L	Color2 [A=255, R=169, G=169, B=169]	1	4		+	cellular metabolic process;cellular process;establishment of localization;Golgi vesicle transport;macromolecule metabolic process;metabolic process;primary metabolic process;protein folding;protein metabolic process;protein transport;transport;vesicle-mediated transport	cell part;cytoplasmic membrane-bounded vesicle;Golgi apparatus;intracellular membrane-bounded organelle;intracellular organelle;membrane;organelle;vesicle	+	DMSO_Indi	73	8	3.81523	4.87805e-05	2.43312	0.00670203	0.827823	4.60085	20.0104	20.3308	20.3569	20.3679	20.2144	20.1872	20.1372	20.0803	20.5043	20.1713	20.7555	20.6303	20.0614	19.643	19.5624	19.4834	20.4851	20.3076	20.3184	20.4887
	1.12279	0.678294	P61353	RL27_HUMAN	RPL27	Color2 [A=255, R=169, G=169, B=169]	1	4		+	biosynthetic process;catabolic process;cellular component disassembly;cellular component organization;cellular metabolic process;cellular nitrogen compound metabolic process;cellular process;establishment of localization;macromolecule metabolic process;metabolic process;mRNA metabolic process;nitrogen compound metabolic process;nucleobase-containing compound metabolic process;primary metabolic process;protein metabolic process;protein targeting;protein transport;RNA catabolic process;RNA metabolic process;translation;translational elongation;translational initiation;transport;viral reproduction	cell part;cytosol;extracellular organelle;intracellular membrane-bounded organelle;intracellular non-membrane-bounded organelle;intracellular organelle;macromolecular complex;membrane;nucleus;organelle;ribonucleoprotein complex;ribosome;vesicle			104	7	3.07847	0.000189411	1.12279	0.0767821	0.678294	2.14745	22.8387	23.0314	22.9655	22.9982	22.809	22.9684	22.827	22.6684	22.532	23.3144	22.4141	22.6176	21.3389	22.1164	22.2878	22.4218	23.1464	23.0857	23.2928	23.1867
	0.636481	0.165318	P40925	MDHC_HUMAN	MDH1	Color2 [A=255, R=169, G=169, B=169]	1	4		+	alcohol metabolic process;biological regulation;biosynthetic process;carbohydrate metabolic process;catabolic process;cellular ketone metabolic process;cellular metabolic process;cellular nitrogen compound metabolic process;cellular process;cofactor metabolic process;heterocycle metabolic process;metabolic process;nitrogen compound metabolic process;nucleobase-containing compound metabolic process;nucleobase-containing small molecule metabolic process;nucleotide metabolic process;organic acid metabolic process;primary metabolic process;small molecule metabolic process	cell part;centrosome;cytoplasm;cytosol;extracellular organelle;extracellular space;intracellular membrane-bounded organelle;intracellular non-membrane-bounded organelle;intracellular organelle;microtubule organizing center;mitochondrion;organelle;vesicle			162	11	1.52762	0.00641358	0.636481	0.230353	0.165318	1.33288	21.3817	21.5177	21.4401	21.4697	21.5855	21.5581	21.5615	21.5984	21.7335	21.8788	21.7687	21.664	21.8557	21.6419	21.5916	21.2945	21.5968	21.5884	21.3866	21.4569
	2.00213	0.466957	P25398	RS12_HUMAN	RPS12	Color2 [A=255, R=169, G=169, B=169]	1	4		+	biosynthetic process;catabolic process;cellular component disassembly;cellular component organization;cellular metabolic process;cellular nitrogen compound metabolic process;cellular process;establishment of localization;macromolecule metabolic process;metabolic process;mRNA metabolic process;nitrogen compound metabolic process;nucleobase-containing compound metabolic process;primary metabolic process;protein metabolic process;protein targeting;protein transport;RNA catabolic process;RNA metabolic process;translation;translational elongation;translational initiation;transport;viral reproduction	cell part;cytosol;macromolecular complex;membrane;ribonucleoprotein complex;small ribosomal subunit	+	DMSO_Indi	70	6	2.46221	0.00068032	2.00213	0.014042	0.466957	3.71157	22.2655	22.4047	22.3012	22.0998	22.0272	22.1551	22.2213	22.3744	22.3674	22.4704	22.5438	22.4963	21.6668	22.0669	22.2371	22.0392	22.5192	22.436	22.3939	22.3
	0.0973002	0.0754061	O75197	LRP5_HUMAN	LRP5	Color2 [A=255, R=169, G=169, B=169]	1	4		+	alcohol metabolic process;anatomical structure development;anatomical structure morphogenesis;biological regulation;carbohydrate metabolic process;catabolic process;cell communication;cell development;cell motility;cell-cell signaling;cellular component movement;cellular component organization;cellular membrane organization;cellular metabolic process;cellular process;developmental process;endocytosis;establishment of localization;homeostatic process;lipid metabolic process;locomotion;membrane invagination;membrane organization;metabolic process;multicellular organismal process;primary metabolic process;regulation of cell cycle;regulation of mitotic cell cycle;regulation of organelle organization;regulation of protein modification process;regulation of transport;response to chemical stimulus;response to endogenous stimulus;response to stimulus;signal transduction;signaling;small molecule metabolic process;tissue remodeling;transport;vesicle-mediated transport	cell part;endoplasmic reticulum;intracellular membrane-bounded organelle;intracellular organelle;macromolecular complex;membrane;mitochondrion;organelle;plasma membrane;protein complex;receptor complex			21	3	4.66148	1.72414e-05	NaN	1	0	NaN	18.7628	17.672	17.6559	18.1937	18.8722	18.6116	18.7232	18.3654	16.6234	17.6086	16.4024	16.7472	16.5352	16.9048	16.9776	16.6623	17.1353	16.8798	17.1856	16.0617
	2.49383	0.968622	Q9Y4D8	HECD4_HUMAN	HECTD4	Color2 [A=255, R=169, G=169, B=169]	1	4		+	alcohol metabolic process;biological regulation;carbohydrate metabolic process;cellular metabolic process;cellular process;homeostatic process;macromolecule metabolic process;macromolecule modification;metabolic process;primary metabolic process;protein metabolic process;protein modification by small protein conjugation or removal;protein modification process;small molecule metabolic process	cell part;cytoplasm;intracellular membrane-bounded organelle;intracellular organelle;nucleus;organelle	+	DMSO_Indi	110	13	4.34375	2.42131e-05	2.49383	0.00571522	0.968622	4.73512	17.5058	17.3014	17.435	17.4548	16.9634	17.1173	16.7638	16.8347	17.6347	17.565	17.8232	17.2331	16.9972	16.6248	16.5603	16.1992	17.5389	17.6014	17.2308	17.3212
	1.25936	0.944939	Q86VV8	RTTN_HUMAN	RTTN	Color2 [A=255, R=169, G=169, B=169]	1	4		+	developmental process	cell part;cytoplasm			88	9	2.75199	0.00038925	1.25936	0.0572472	0.944939	2.37644	18.7871	18.5568	18.046	18.3091	18.2795	18.0892	18.3002	17.9439	18.1323	18.4989	18.2904	18.0564	16.646	17.4948	16.7502	18.3073	18.8893	18.6402	18.6457	18.7276
	1.04877	0.479792	Q8NBP7	PCSK9_HUMAN	PCSK9	Color2 [A=255, R=169, G=169, B=169]	1	4		+	alcohol metabolic process;anatomical structure development;biological regulation;catabolic process;cell communication;cell death;cell differentiation;cellular lipid metabolic process;cellular metabolic process;cellular process;death;developmental process;establishment of localization;glycerol ether metabolic process;homeostatic process;lipid metabolic process;macromolecule metabolic process;metabolic process;primary metabolic process;protein catabolic process;protein maturation;protein metabolic process;proteolysis;regulation of transport;response to chemical stimulus;response to endogenous stimulus;response to external stimulus;response to extracellular stimulus;response to starvation;response to stimulus;response to stress;small molecule metabolic process;transport;vacuolar transport	cell part;cell surface;cytoplasm;cytoplasmic membrane-bounded vesicle;endoplasmic reticulum;endosome;extracellular space;Golgi apparatus;intracellular membrane-bounded organelle;intracellular organelle;lysosome;membrane;organelle;plasma membrane;vacuole;vesicle			35	4	4.89585	6.50407e-06	1.04877	0.0903528	0.479792	2.02421	18.6625	18.4558	18.5256	17.9138	17.3798	17.996	17.7369	18.0919	17.2997	17.1775	17.4475	17.5352	17.4207	17.0429	16.6918	16.3853	16.4343	17.0707	16.0456	16.1411
	1.04995	0.472989	Q9UK58	CCNL1_HUMAN	CCNL1	Color2 [A=255, R=169, G=169, B=169]	1	4		+	biological regulation;biosynthetic process;cellular metabolic process;cellular nitrogen compound metabolic process;cellular process;macromolecule metabolic process;metabolic process;nitrogen compound metabolic process;nucleobase-containing compound metabolic process;primary metabolic process;regulation of cell cycle;regulation of protein modification process;RNA metabolic process;RNA processing	cell part;intracellular membrane-bounded organelle;intracellular organelle;nucleus;organelle			70	7	1.76717	0.00348414	1.04995	0.0902114	0.472989	2.02616	18.7748	18.4829	18.8655	18.6916	18.4538	18.3912	18.4163	18.2726	18.2419	18.8595	18.8465	18.8305	18.6217	18.3749	18.0928	17.7972	18.845	18.5165	18.9533	18.9276
	0.776321	0.273142	Q06203	PUR1_HUMAN	PPAT	Color2 [A=255, R=169, G=169, B=169]	1	4		+	amine metabolic process;anatomical structure development;anatomical structure morphogenesis;biological regulation;biosynthetic process;catabolic process;cellular amino acid metabolic process;cellular aromatic compound metabolic process;cellular component assembly;cellular component organization;cellular ketone metabolic process;cellular metabolic process;cellular nitrogen compound metabolic process;cellular process;developmental process;establishment of localization;heterocycle metabolic process;macromolecular complex assembly;metabolic process;multicellular organismal process;nitrogen compound metabolic process;nucleobase-containing compound metabolic process;nucleobase-containing small molecule metabolic process;nucleoside metabolic process;nucleotide metabolic process;organic acid metabolic process;pigment metabolic process;primary metabolic process;protein complex assembly;regulation of body fluid levels;response to chemical stimulus;response to drug;response to endogenous stimulus;response to stimulus;secretion;small molecule metabolic process;transport	cell part;cytosol			144	16	5.64658	0	0.776321	0.166134	0.273142	1.57043	20.1665	20.2212	20.2041	20.406	20.1768	20.2417	20.1952	20.1129	19.8991	20.3949	19.5961	19.9778	19.6216	19.6477	19.6452	19.8609	20.7808	20.7923	20.787	20.7719
	1.46182	-0.519416	P49674	KC1E_HUMAN	CSNK1E	Color2 [A=255, R=169, G=169, B=169]	1	4		+	biological regulation;cell cycle;cellular component organization;cellular localization;cellular membrane organization;cellular metabolic process;cellular nitrogen compound metabolic process;cellular process;DNA metabolic process;DNA repair;endocytosis;establishment of localization;localization;macromolecule metabolic process;macromolecule modification;membrane invagination;membrane organization;metabolic process;mitotic cell cycle;nitrogen compound metabolic process;nucleobase-containing compound metabolic process;organelle organization;peptidyl-amino acid modification;phosphorus metabolic process;primary metabolic process;protein metabolic process;protein modification process;protein phosphorylation;response to DNA damage stimulus;response to stimulus;response to stress;rhythmic process;signal transduction;transport;vesicle-mediated transport	cell part;cytoplasm;cytosol;intracellular membrane-bounded organelle;intracellular organelle;macromolecular complex;nucleus;organelle;ribonucleoprotein complex	+	DMSO_Indi	118	12	1.92664	0.00231771	1.46182	0.0383113	-0.519416	-2.72248	19.5885	19.3121	19.2123	19.6789	19.9062	19.6512	19.7139	19.4709	19.6027	19.6631	19.0407	19.3334	20.2188	19.8765	20.0098	19.6126	19.333	19.4177	19.4102	19.4141
	0.279207	0.158819	P19784	CSK22_HUMAN	CSNK2A2	Color2 [A=255, R=169, G=169, B=169]	1	4		+	biological regulation;biosynthetic process;cell cycle;cell death;cellular metabolic process;cellular nitrogen compound metabolic process;cellular process;death;locomotion;macromolecule metabolic process;metabolic process;mitotic cell cycle;nitrogen compound metabolic process;nucleobase-containing compound metabolic process;primary metabolic process;regulation of cell cycle;regulation of mitotic cell cycle;response to chemical stimulus;response to external stimulus;response to stimulus;RNA metabolic process;signal transduction	cell part;cytosol;intracellular membrane-bounded organelle;intracellular organelle;nucleus;organelle			215	17	2.4763	0.00065996	0.279207	0.533469	0.158819	0.673402	19.4115	19.3029	19.2515	19.4589	19.4793	19.4797	19.547	19.4471	19.2784	19.3912	19.0237	19.1574	18.3873	19.285	19.269	19.2742	19.683	19.7865	19.8141	19.815
	0.0365357	0.0125299	Q9NZM5	NOP53_HUMAN	NOP53	Color2 [A=255, R=169, G=169, B=169]	1	4		+		cell part;intracellular;intracellular membrane-bounded organelle;intracellular non-membrane-bounded organelle;intracellular organelle;nucleolus;organelle			94	10	4.12391	3.66972e-05	0.0365357	0.926904	0.0125299	0.105635	19.1244	19.4416	19.4057	19.7536	19.381	19.3906	19.3973	19.3236	19.5292	19.7259	19.2782	19.4775	19.6542	19.4556	19.3013	19.5496	20.0664	20.1328	20.0712	20.075
	0.877627	-0.317307	P21926	CD9_HUMAN	CD9	Color2 [A=255, R=169, G=169, B=169]	1	4		+	anatomical structure development;anatomical structure formation involved in morphogenesis;biological adhesion;biological regulation;cell activation;cell adhesion;cell development;cell junction organization;cellular component assembly;cellular component movement;cellular component organization;cellular membrane organization;cellular process;coagulation;developmental process;establishment of localization;exocytosis;membrane fusion;membrane organization;multicellular organismal process;regulation of body fluid levels;reproduction;response to abiotic stimulus;response to chemical stimulus;response to stimulus;response to stress;secretion;transport;vesicle-mediated transport	cell part;extracellular organelle;extracellular space;membrane;organelle;plasma membrane;vesicle			48	3	6.77102	0	0.877627	0.131442	-0.317307	-1.7398	21.8803	21.9372	21.9654	21.9841	22.1554	22.086	22.018	22.0968	22.5986	22.3302	22.5444	22.5132	23.0241	22.9703	22.9643	22.2969	21.5152	21.5969	21.3458	21.3889
	2.26321	0.622517	Q9GZZ1	NAA50_HUMAN	NAA50	Color2 [A=255, R=169, G=169, B=169]	1	4		+	cellular component organization;cellular metabolic process;cellular process;chromatin modification;chromatin organization;chromosome organization;histone modification;macromolecule metabolic process;macromolecule modification;metabolic process;organelle organization;peptidyl-amino acid modification;primary metabolic process;protein acylation;protein metabolic process;protein modification process	cell part;cytoplasm;extracellular organelle;organelle;vesicle	+	DMSO_Indi	141	11	5.75535	0	2.26321	0.00905319	0.622517	4.23748	20.7174	20.9447	20.9804	20.9817	20.6577	20.7177	20.7333	20.7286	20.8162	21.0931	20.7502	20.6355	20.0042	20.1015	20.1874	20.5119	21.2057	21.18	21.1978	21.1548
	1.24717	0.4955	Q9Y385	UB2J1_HUMAN	UBE2J1	Color2 [A=255, R=169, G=169, B=169]	1	4		+	carbohydrate metabolic process;catabolic process;cellular metabolic process;cellular process;macromolecule metabolic process;macromolecule modification;metabolic process;peptidyl-amino acid modification;primary metabolic process;protein glycosylation;protein metabolic process;protein modification by small protein conjugation or removal;protein modification process;proteolysis;proteolysis involved in cellular protein catabolic process	cell part;cytoplasm;membrane			55	7	3.67836	5.72668e-05	1.24717	0.0589252	0.4955	2.35587	18.4157	18.5016	18.4564	18.5949	18.6367	18.5014	18.5657	18.5281	18.9657	19.3664	19.0607	19.1403	19.1676	18.6319	18.4877	18.2639	18.2875	18.095	18.2667	18.2743
+	1.0292	1.65836	Q99685	MGLL_HUMAN	MGLL	Color2 [A=255, R=128, G=128, B=0]	9	4	+	+	biological regulation;biosynthetic process;catabolic process;cell activation;cellular ketone metabolic process;cellular lipid metabolic process;cellular metabolic process;cellular process;coagulation;glycerol ether metabolic process;lipid metabolic process;metabolic process;multicellular organismal process;organic acid metabolic process;primary metabolic process;regulation of body fluid levels;response to stimulus;response to stress;small molecule metabolic process	cell part;cytosol;membrane;nucleoplasm;plasma membrane;synapse			73	8	3.26198	0.000128801	1.0292	0.0945189	1.65836	1.99169	20.2682	19.8063	19.8304	20.1633	20.0561	19.8766	20.0358	19.3968	18.9468	19.1308	17.8418	18.7836	17.1489	15.1968	16.7276	18.9963	18.6416	18.8202	19.3025	19.5234
	0.268976	-0.142143	Q9NUJ3	T11L1_HUMAN	TCP11L1	Color2 [A=255, R=169, G=169, B=169]	1	4		+		cell part;macromolecular complex;protein complex			67	8	4.03363	4.15369e-05	0.268976	0.54692	-0.142143	-0.652433	19.0641	19.1881	19.0539	19.0779	18.9827	19.1788	19.0948	18.9569	18.4998	18.0772	18.2273	18.5851	19.0368	18.2618	18.3259	18.3336	19.0197	19.218	19.0581	19.2399
	0.359776	0.15971	P48960	AGRE5_HUMAN	ADGRE5	Color2 [A=255, R=169, G=169, B=169]	1	4		+	biological adhesion;biological regulation;cell adhesion;cell communication;cell-cell signaling;cellular component movement;cellular process;immune system process;response to stimulus;response to stress;signal transduction;signaling	cell part;extracellular organelle;extracellular space;membrane;organelle;plasma membrane;vesicle			141	10	3.46407	9.09091e-05	0.359776	0.440926	0.15971	0.833	19.2021	19.4168	19.7239	19.883	19.6827	19.6413	19.5789	19.4914	20.2504	20.5656	20.1482	19.88	20.399	20.0961	19.8712	19.8391	19.371	19.3685	19.2223	19.4479
	1.20853	0.435724	Q9H1H9	KI13A_HUMAN	KIF13A	Color2 [A=255, R=169, G=169, B=169]	1	4		+	cellular component assembly;cellular component movement;cellular component organization;cellular localization;cellular macromolecular complex assembly;cellular process;cytokinesis;cytoskeleton-dependent intracellular transport;endosome transport;establishment of localization;Golgi vesicle transport;localization;macromolecular complex assembly;metabolic process;organelle localization;organelle organization;pigment granule organization;protein complex assembly;protein transport;transport;vacuolar transport;vesicle organization;vesicle-mediated transport	cell part;centrosome;intracellular non-membrane-bounded organelle;intracellular organelle;macromolecular complex;membrane;microtubule organizing center;midbody;organelle;protein complex			76	9	3.64469	6.15648e-05	1.20853	0.0640546	0.435724	2.29089	17.9821	18.0336	18.1264	17.925	17.6223	17.9707	17.8825	17.9427	18.0053	17.6169	18.2625	17.8118	17.2929	17.8579	17.4914	17.3114	18.4681	18.4286	18.2586	18.358
	0.798542	0.240051	Q15185	TEBP_HUMAN	PTGES3	Color2 [A=255, R=169, G=169, B=169]	1	4		+	biological regulation;biosynthetic process;cellular component organization;cellular ketone metabolic process;cellular lipid metabolic process;cellular metabolic process;cellular nitrogen compound metabolic process;cellular process;chromosome organization;DNA metabolic process;DNA replication;homeostatic process;lipid metabolic process;macromolecule metabolic process;metabolic process;nitrogen compound metabolic process;nucleobase-containing compound metabolic process;organelle organization;organic acid metabolic process;primary metabolic process;protein folding;protein metabolic process;response to abiotic stimulus;response to heat;response to stimulus;response to stress;signal transduction;small molecule metabolic process;telomere organization	cell part;cytoplasm;cytosol;extracellular organelle;intracellular membrane-bounded organelle;intracellular organelle;macromolecular complex;nucleoplasm;nucleus;organelle;ribonucleoprotein complex;telomerase holoenzyme complex;vesicle			102	7	3.20776	0.000142309	0.798542	0.157886	0.240051	1.60771	21.5285	21.6996	21.8363	21.8079	21.9211	21.9521	22.0639	21.9251	21.9461	22.0801	21.5856	21.7547	21.3089	21.7745	21.6168	21.706	22.1372	22.2781	22.1655	22.2101
	0.511358	-0.151846	Q9NUQ2	PLCE_HUMAN	AGPAT5	Color2 [A=255, R=169, G=169, B=169]	1	4		+	biosynthetic process;cell differentiation;cellular ketone metabolic process;cellular lipid metabolic process;cellular metabolic process;cellular process;developmental process;glycerol ether metabolic process;lipid metabolic process;metabolic process;organic acid metabolic process;primary metabolic process;small molecule metabolic process	cell part;intracellular membrane-bounded organelle;intracellular organelle;membrane;mitochondrion;nuclear envelope;organelle			17	2	1.65021	0.00468059	0.511358	0.306297	-0.151846	-1.1136	18.3311	18.5632	18.4508	18.421	18.263	18.3027	18.2901	18.5071	18.0434	18.1958	18.1989	18.4361	18.6351	18.4567	18.2452	18.1445	18.2675	18.1556	17.6189	17.7175
	1.41059	-0.206739	Q8IWA0	WDR75_HUMAN	WDR75	Color2 [A=255, R=169, G=169, B=169]	1	4		+		cell part;intracellular non-membrane-bounded organelle;intracellular organelle;nucleolus;nucleoplasm;organelle	+	DMSO_Indi	158	16	7.20818	0	1.41059	0.0428608	-0.206739	-2.63399	19.4936	19.4822	19.4081	19.6108	19.4051	19.4613	19.4251	19.4301	19.2379	19.1122	19.161	19.2056	19.6031	19.2968	19.2932	19.3506	19.8358	19.9399	19.9283	19.9709
	0.564101	0.190145	Q6PL24	TMED8_HUMAN	TMED8	Color2 [A=255, R=169, G=169, B=169]	1	4		+	establishment of localization;transport	cell part			37	5	5.13234	0	0.564101	0.270581	0.190145	1.20705	19.7725	20.1396	19.9673	20.1435	20.1485	20.0095	20.0344	19.9838	20.6899	20.8332	20.6291	20.4641	20.7931	20.4396	20.5016	20.1214	19.6522	19.7055	19.839	19.5428
	0.778186	-0.325629	Q9BRT6	LLPH_HUMAN	LLPH	Color2 [A=255, R=169, G=169, B=169]	1	4		+					39	3	3.04083	0.00021114	0.778186	0.165396	-0.325629	-1.57356	20.2406	20.2293	19.9585	20.245	20.3001	20.1492	20.1924	20.1955	20.5269	20.4615	20.8329	20.4311	21.3328	20.9742	20.8075	20.4405	20.4295	20.6333	20.4282	20.5253
	1.3341	0.413073	Q16514	TAF12_HUMAN	TAF12	Color2 [A=255, R=169, G=169, B=169]	1	4		+	biological regulation;biosynthetic process;cellular component organization;cellular metabolic process;cellular nitrogen compound metabolic process;cellular process;chromatin modification;chromatin organization;chromosome organization;histone modification;macromolecule metabolic process;macromolecule modification;metabolic process;nitrogen compound metabolic process;nucleobase-containing compound metabolic process;organelle organization;peptidyl-amino acid modification;primary metabolic process;protein acylation;protein metabolic process;protein modification process;RNA metabolic process;transcription elongation, DNA-dependent;transcription from RNA polymerase II promoter;transcription initiation, DNA-dependent;viral reproduction	cell part;macromolecular complex;nucleoplasm;protein complex;transcription factor complex	+	DMSO_Indi	25	4	1.55997	0.00590081	1.3341	0.0492565	0.413073	2.50309	19.5254	19.6076	19.5469	19.2027	19.1845	19.3735	19.4192	19.5554	19.7647	19.882	19.8252	19.6156	19.7484	19.4371	19.2247	19.0249	20.0383	19.718	19.7275	19.5018
	0.0490547	-0.0774889	Q9BSB4	ATGA1_HUMAN	ATG101	Color2 [A=255, R=169, G=169, B=169]	1	4		+	cellular component assembly;cellular component organization;cellular process;organelle assembly;organelle organization;vacuole organization	cell part			56	5	1.4583	0.00771808	0.0490547	0.900996	-0.0774889	-0.140064	19.0349	18.3422	18.7887	18.5574	18.4397	18.5447	18.4784	18.4375	18.0695	17.7889	16.9871	17.968	18.6542	18.1489	17.9602	16.3602	18.5222	18.6175	18.7451	18.6992
	0.179239	0.3343	Q8N8Q9	NIPA2_HUMAN	NIPA2	Color2 [A=255, R=169, G=169, B=169]	1	4		+		cell part;endosome;intracellular membrane-bounded organelle;intracellular organelle;membrane;organelle;plasma membrane			6	1	3.30737	0.000116661	0.179239	0.672859	0.3343	0.459797	19.6423	19.2317	19.3426	19.7375	20.2471	19.991	20.1636	19.5252	17.4643	18.8233	17.7012	17.7401	17.3831	16.5877	16.9022	19.5187	19.4103	19.25	19.2662	19.6407
	0.0944602	0.0512352	P17706	PTN2_HUMAN	PTPN2	Color2 [A=255, R=169, G=169, B=169]	1	4		+	biological regulation;cell activation;cell differentiation;cellular metabolic process;cellular process;developmental process;homeostatic process;immune system process;macromolecule metabolic process;macromolecule modification;metabolic process;phosphorus metabolic process;primary metabolic process;protein dephosphorylation;protein metabolic process;protein modification process;regulation of protein modification process;response to chemical stimulus;response to endogenous stimulus;response to stimulus;signal transduction	cell part;endoplasmic reticulum;intracellular membrane-bounded organelle;intracellular organelle;membrane;nucleoplasm;nucleus;organelle;plasma membrane			84	11	5.0249	0	0.0944602	0.817705	0.0512352	0.258683	18.7339	18.7535	18.5864	18.3391	18.4401	18.5032	18.4897	18.5157	18.5335	18.7075	17.8731	18.1862	18.1208	18.2155	18.3149	18.4441	19.5966	19.3626	19.3084	19.2951
	1.71933	-0.748215	Q9H2C0	GAN_HUMAN	GAN	Color2 [A=255, R=169, G=169, B=169]	1	4		+	cellular component organization;cellular metabolic process;cellular process;cytoskeleton organization;macromolecule metabolic process;macromolecule modification;metabolic process;organelle organization;primary metabolic process;protein metabolic process;protein modification by small protein conjugation or removal;protein modification process	cell part;cytoplasm;cytoskeleton;intracellular non-membrane-bounded organelle;intracellular organelle;macromolecular complex;organelle;protein complex;ubiquitin ligase complex	+	DMSO_Indi	72	7	4.53115	1.62822e-05	1.71933	0.0228378	-0.748215	-3.17967	17.5968	18.0398	17.8071	17.7214	16.9058	16.8975	17.4885	17.5917	18.2848	17.7202	17.9872	17.8244	19.1409	18.7559	18.7446	18.168	17.4613	17.6003	17.4267	17.4728
	0.2389	-0.0920181	Q96SU4	OSBL9_HUMAN	OSBPL9	Color2 [A=255, R=169, G=169, B=169]	1	4		+	establishment of localization;lipid transport;transport	cell part;cytoplasm;Golgi apparatus;intracellular membrane-bounded organelle;intracellular organelle;membrane;organelle			205	20	2.46858	0.00067135	0.2389	0.585205	-0.0920181	-0.589714	19.5984	19.3381	19.1595	19.4134	19.4864	19.415	19.5883	19.2532	19.3886	19.7985	19.3973	19.1453	19.6736	19.6153	19.4859	19.323	18.7973	18.9913	18.9999	19.0162
	2.11589	-0.533443	Q5VW38	GP107_HUMAN	GPR107	Color2 [A=255, R=169, G=169, B=169]	1	4		+		cell part;Golgi apparatus;intracellular membrane-bounded organelle;intracellular organelle;organelle	+	DMSO_Indi	64	5	3.77051	4.93151e-05	2.11589	0.0114944	-0.533443	-3.93621	19.057	18.8248	18.6764	19.0244	19.0943	19.1255	19.181	18.9344	19.0487	19.0373	18.8828	18.9132	19.803	19.5346	19.5035	19.1746	18.8086	18.8296	18.8563	18.9147
	0.485155	0.37493	Q9H9S4	CB39L_HUMAN	CAB39L	Color2 [A=255, R=169, G=169, B=169]	1	4		+	biological regulation;cellular process;regulation of cell cycle;response to chemical stimulus;response to endogenous stimulus;response to stimulus;signal transduction	cell part;cytosol;extracellular organelle;organelle;vesicle			32	4	4.07796	4.01691e-05	0.485155	0.325573	0.37493	1.06649	18.2997	18.1309	18.2469	18.4198	18.2952	18.443	18.4426	18.2462	17.5653	17.5966	17.2124	17.7515	16.9593	17.3976	16.3505	17.9186	18.6312	18.4252	18.4305	18.6048
	0.597027	0.157185	Q13614	MTMR2_HUMAN	MTMR2	Color2 [A=255, R=169, G=169, B=169]	1	4		+	anatomical structure development;anatomical structure formation involved in morphogenesis;biological regulation;biosynthetic process;carbohydrate metabolic process;catabolic process;cell development;cellular component assembly;cellular component organization;cellular homeostasis;cellular ion homeostasis;cellular lipid metabolic process;cellular metabolic process;cellular process;developmental process;homeostatic process;lipid metabolic process;macromolecular complex assembly;macromolecule metabolic process;macromolecule modification;metabolic process;phosphorus metabolic process;primary metabolic process;protein complex assembly;protein dephosphorylation;protein metabolic process;protein modification process;regulation of transport;small molecule metabolic process	cell part;cell projection;cytoplasm;cytoplasmic membrane-bounded vesicle;cytosol;extracellular organelle;intracellular membrane-bounded organelle;intracellular organelle;membrane;neuron projection;nucleus;organelle;vesicle			138	15	2.00523	0.00192203	0.597027	0.251754	0.157185	1.2646	19.3782	19.5252	19.4552	19.3581	19.2453	19.1201	19.2443	18.9851	19.2827	19.4634	18.9514	19.141	19.1865	19.0117	18.9052	19.1064	18.9996	19.1419	19.1702	19.066
	0.689381	-0.148794	Q9Y6W5	WASF2_HUMAN	WASF2	Color2 [A=255, R=169, G=169, B=169]	1	4		+	anatomical structure development;anatomical structure formation involved in morphogenesis;anatomical structure morphogenesis;biological regulation;cell development;cell motility;cellular component assembly;cellular component morphogenesis;cellular component movement;cellular component organization;cellular process;cytoskeleton organization;developmental process;immune system process;locomotion;organelle organization;regulation of organelle organization;response to chemical stimulus;response to stimulus;response to stress;signal transduction;viral reproduction	cell part;cell projection;cytoskeleton;cytosol;endosome;extracellular organelle;intracellular;intracellular membrane-bounded organelle;intracellular non-membrane-bounded organelle;intracellular organelle;macromolecular complex;organelle;protein complex;vesicle			159	13	4.38565	2.23881e-05	0.689381	0.20417	-0.148794	-1.42344	19.2217	19.2707	19.3037	19.455	19.5465	19.4141	19.5015	19.5188	19.5435	19.8441	19.446	19.5286	19.9015	19.7415	19.6644	19.65	19.173	19.2986	19.1592	19.1895
	0.00811378	-0.0139823	Q9UEE5	ST17A_HUMAN	STK17A	Color2 [A=255, R=169, G=169, B=169]	1	4		+	biological regulation;cell death;cellular metabolic process;cellular process;death;macromolecule metabolic process;macromolecule modification;metabolic process;phosphorus metabolic process;primary metabolic process;protein metabolic process;protein modification process;protein phosphorylation;response to stimulus;signal transduction	cell part;intracellular membrane-bounded organelle;intracellular organelle;nucleus;organelle			30	3	1.72101	0.00391546	0.00811378	0.98364	-0.0139823	-0.0241831	18.1887	18.0722	19.0009	18.8563	18.496	18.6172	18.7217	18.1366	17.6406	17.7701	16.6831	18.326	17.3368	16.7703	17.4182	18.9505	18.7603	18.9332	18.9191	18.8891
	0.642477	1.12349	Q969R8	ITFG2_HUMAN	ITFG2	Color2 [A=255, R=169, G=169, B=169]	1	4		+	cell activation;cell differentiation;cellular process;developmental process;immune system process	cell part;cytosol;nucleoplasm			24	3	1.66082	0.0045503	NaN	1	0	NaN	18.2589	18.0393	19.1256	19.5689	16.9884	20.6974	20.5405	20.091	17.174	20.1688	18.4771	16.4107	16.9836	17.1623	17.0923	16.4985	16.6401	17.1305	17.1608	17.2149
	0.348324	-0.0896616	Q9NQ55	SSF1_HUMAN	PPAN	Color2 [A=255, R=169, G=169, B=169]	1	4		+		cell part;intracellular membrane-bounded organelle;intracellular non-membrane-bounded organelle;intracellular organelle;nucleolus;nucleus;organelle			135	13	2.37719	0.000806366	0.348324	0.452568	-0.0896616	-0.810853	19.6942	19.7905	19.6971	19.8267	19.6917	19.7173	19.7234	19.7754	19.7703	19.9744	19.7373	19.7097	20.1598	19.8318	19.8163	19.7425	20.1453	20.0891	20.0084	19.9919
+	3.72364	1.50838	O14874	BCKD_HUMAN	BCKDK	Color2 [A=255, R=128, G=128, B=0]	9	4	+	+	amine metabolic process;catabolic process;cellular amino acid metabolic process;cellular ketone metabolic process;cellular metabolic process;cellular nitrogen compound metabolic process;cellular process;macromolecule metabolic process;macromolecule modification;metabolic process;nitrogen compound metabolic process;organic acid metabolic process;phosphorus metabolic process;primary metabolic process;protein metabolic process;protein modification process;protein phosphorylation;small molecule metabolic process	cell part;intracellular membrane-bounded organelle;intracellular organelle;macromolecular complex;mitochondrion;organelle;protein complex;tricarboxylic acid cycle enzyme complex	+	DMSO_Indi	75	7	6.94271	0	3.72364	0.000776119	1.50838	8.10725	18.794	18.7636	18.8982	18.8215	18.6837	18.8482	18.8315	18.8099	18.7314	18.764	18.7496	18.9571	16.9755	17.3147	17.0942	17.7843	19.1641	18.6322	18.4997	18.6054
	0.155392	0.0285659	Q9Y333	LSM2_HUMAN	LSM2	Color2 [A=255, R=169, G=169, B=169]	1	4		+	catabolic process;cellular metabolic process;cellular nitrogen compound metabolic process;cellular process;macromolecule metabolic process;metabolic process;mRNA metabolic process;mRNA processing;nitrogen compound metabolic process;nucleobase-containing compound metabolic process;primary metabolic process;RNA catabolic process;RNA metabolic process;RNA processing;RNA splicing	cell part;cytosol;macromolecular complex;nucleoplasm;ribonucleoprotein complex;spliceosomal complex			84	7	2.79952	0.000347274	0.155392	0.711179	0.0285659	0.405446	21.326	21.4338	21.5188	21.5365	21.6449	21.544	21.5567	21.5937	21.779	21.7785	21.5142	21.6267	21.6824	21.7066	21.6058	21.5893	21.83	21.7566	21.7063	21.7315
	0.232921	0.150827	P49354	FNTA_HUMAN	FNTA	Color2 [A=255, R=169, G=169, B=169]	1	4		+	biological regulation;cell death;cellular component disassembly;cellular component organization;cellular metabolic process;cellular process;death;detection of stimulus;macromolecule metabolic process;macromolecule modification;metabolic process;primary metabolic process;protein metabolic process;protein modification process;regulation of protein modification process;response to abiotic stimulus;response to external stimulus;response to stimulus;signal transduction	cell part;cytoplasm;cytosol;macromolecular complex;protein complex			67	8	1.5196	0.00655693	0.232921	0.593635	0.150827	0.57704	19.4354	19.3767	19.1717	19.369	19.4931	19.2695	19.303	18.6112	18.9688	19.2637	18.5863	18.6373	18.1717	19.148	18.6389	18.8943	18.3712	18.535	18.8369	18.8546
	1.82195	0.507199	Q4LDG9	DNAL1_HUMAN	DNAL1	Color2 [A=255, R=169, G=169, B=169]	1	4		+			+	DMSO_Indi	24	2	3.4285	0.000103276	1.82195	0.0183908	0.507199	3.36864	17.2144	17.5967	17.4049	17.4262	17.4839	17.764	17.6596	18.0159	18.0584	17.8142	18.017	18.2559	17.7199	17.28	17.7501	17.3667	17.1659	16.2278	16.9048	17.2021
	0.519312	0.249621	P50238	CRIP1_HUMAN	CRIP1	Color2 [A=255, R=169, G=169, B=169]	1	4		+	anatomical structure development;anatomical structure morphogenesis;biological regulation;cell proliferation;cellular process;developmental process;immune system process;response to abiotic stimulus;response to chemical stimulus;response to DNA damage stimulus;response to stimulus;response to stress;signal transduction	cell part;cytoplasm			59	4	9.12684	0	0.519312	0.300873	0.249621	1.1278	19.719	19.7446	19.7618	20.0276	19.9388	19.8889	19.9616	20.0688	20.3791	20.4264	20.0835	20.4923	19.4934	20.3295	20.3283	20.2318	17.6896	17.6439	18.1107	17.5734
	0.354588	0.140733	Q14644	RASA3_HUMAN	RASA3	Color2 [A=255, R=169, G=169, B=169]	1	4		+	biological regulation;cellular process;establishment of localization;ion transport;response to stimulus;signal transduction;transmembrane transport;transport	cell part;cytoplasm			194	21	4.86137	6.38468e-06	0.354588	0.446225	0.140733	0.822986	18.6781	18.5464	18.5933	18.8042	18.8567	18.8829	19.0178	18.8299	18.4255	18.6373	17.9252	18.1072	18.3053	18.012	18.1279	18.0871	19.0245	18.9239	18.886	18.8373
	1.70658	-0.269142	Q15008	PSMD6_HUMAN	PSMD6	Color2 [A=255, R=169, G=169, B=169]	1	4		+	biological regulation;catabolic process;cell cycle;cell death;cellular metabolic process;cellular nitrogen compound metabolic process;cellular process;death;immune system process;macromolecule metabolic process;macromolecule modification;metabolic process;mitotic cell cycle;nitrogen compound metabolic process;primary metabolic process;protein metabolic process;protein modification by small protein conjugation or removal;protein modification process;proteolysis;proteolysis involved in cellular protein catabolic process;regulation of cell cycle;regulation of protein modification process;response to DNA damage stimulus;response to stimulus;response to stress;signal transduction;small molecule metabolic process;viral reproduction	cell part;cytosol;extracellular organelle;macromolecular complex;nucleoplasm;organelle;proteasome complex;protein complex;vesicle	+	DMSO_Indi	281	26	2.93915	0.000261971	1.70658	0.0232709	-0.269142	-3.15648	20.2726	20.4071	20.4153	20.5563	20.6117	20.4906	20.6161	20.4076	20.2537	20.5072	20.2847	20.1571	20.6821	20.5674	20.5527	20.4771	20.6168	20.6878	20.7214	20.7273
	0.678237	-0.251784	Q9NZU0	FLRT3_HUMAN	FLRT3	Color2 [A=255, R=169, G=169, B=169]	1	4		+	biological adhesion;biological regulation;cell adhesion;cellular process;locomotion;response to chemical stimulus;response to external stimulus;response to stimulus;signal transduction	cell part;extracellular matrix;extracellular space;proteinaceous extracellular matrix			45	6	11.058	0	0.678237	0.209794	-0.251784	-1.40445	19.0368	19.0891	19.4221	19.0881	19.0627	18.9821	18.721	19.3618	19.3162	19.2043	19.7884	19.3681	19.9479	19.6368	19.7531	19.3464	16.3844	16.1649	16.3129	16.5316
	1.59255	0.291347	Q9BYG3	MK67I_HUMAN	NIFK	Color2 [A=255, R=169, G=169, B=169]	1	4		+	biological regulation;biosynthetic process;cellular component assembly;cellular component organization;cellular metabolic process;cellular nitrogen compound metabolic process;cellular process;macromolecular complex assembly;macromolecule metabolic process;metabolic process;nitrogen compound metabolic process;nucleobase-containing compound metabolic process;primary metabolic process;protein complex assembly;RNA metabolic process	cell part;chromosome;cytoplasm;intracellular membrane-bounded organelle;intracellular non-membrane-bounded organelle;intracellular organelle;nuclear chromosome;nucleolus;nucleoplasm;nucleus;organelle	+	DMSO_Indi	150	14	4.67188	1.73536e-05	1.59255	0.0295327	0.291347	2.9518	19.7791	19.9916	19.8824	19.7718	19.6981	19.7617	19.785	19.8336	19.8207	19.9123	19.7616	19.6881	19.2453	19.5968	19.6023	19.5729	20.1795	20.1192	20.0999	20.041
	0.47804	-0.260534	Q9BSV6	SEN34_HUMAN	TSEN34	Color2 [A=255, R=169, G=169, B=169]	1	4		+	cellular metabolic process;cellular nitrogen compound metabolic process;cellular process;macromolecule metabolic process;metabolic process;mRNA metabolic process;mRNA processing;nitrogen compound metabolic process;nucleobase-containing compound metabolic process;primary metabolic process;RNA metabolic process;RNA processing	cell part;intracellular membrane-bounded organelle;intracellular non-membrane-bounded organelle;intracellular organelle;macromolecular complex;nucleolus;nucleoplasm;nucleus;organelle;protein complex			72	9	2.11222	0.00148728	0.47804	0.331441	-0.260534	-1.05361	18.1143	18.3176	18.2375	18.1769	17.5267	17.5703	17.6433	17.6149	18.1802	17.7418	17.8914	17.7569	18.718	18.042	18.2224	17.63	18.1578	18.2011	18.0445	18.2047
	2.13754	0.355093	Q96JB5	CK5P3_HUMAN	CDK5RAP3	Color2 [A=255, R=169, G=169, B=169]	1	4		+	anatomical structure development;biological regulation;cell proliferation;cellular metabolic process;cellular process;developmental process;macromolecule metabolic process;macromolecule modification;metabolic process;primary metabolic process;protein metabolic process;protein modification by small protein conjugation or removal;protein modification process;regulation of cell cycle;regulation of mitotic cell cycle;regulation of protein modification process;response to DNA damage stimulus;response to stimulus;response to stress	cell part;centrosome;cytoplasm;endomembrane system;intracellular membrane-bounded organelle;intracellular non-membrane-bounded organelle;intracellular organelle;macromolecular complex;membrane;microtubule organizing center;nucleus;organelle;protein complex	+	DMSO_Indi	147	15	4.17603	3.30396e-05	2.13754	0.0110868	0.355093	3.97972	19.3737	19.2884	19.1173	19.3607	19.3864	19.3118	19.3758	19.202	19.4612	19.1984	19.4338	19.3839	18.9009	19.0653	19.1797	18.911	19.628	19.4792	19.5466	19.6635
	0.237195	0.0935974	P19022	CADH2_HUMAN	CDH2	Color2 [A=255, R=169, G=169, B=169]	1	4		+	anatomical structure morphogenesis;biological adhesion;biological regulation;cell adhesion;cell differentiation;cell junction organization;cell motility;cellular component assembly;cellular component movement;cellular component organization;cellular process;developmental process;locomotion	cell part;cell projection;extracellular organelle;macromolecular complex;membrane;organelle;plasma membrane;protein complex;synapse;vesicle			209	22	4.47694	1.83848e-05	0.237195	0.587255	0.0935974	0.586107	19.4404	19.7689	19.7907	19.6762	19.8851	19.7457	19.7025	19.9136	20.0429	20.2357	19.8607	20.0879	19.5473	20.1342	20.1191	20.0522	19.1247	19.2916	19.1833	19.2302
	0.0504176	0.0248051	Q86SX6	GLRX5_HUMAN	GLRX5	Color2 [A=255, R=169, G=169, B=169]	1	4		+	anatomical structure development;biological regulation;cellular homeostasis;cellular process;developmental process;homeostatic process	cell part;intracellular membrane-bounded organelle;intracellular organelle;mitochondrion;nucleus;organelle			36	5	2.59118	0.000519989	0.0504176	0.89951	0.0248051	0.143763	20.8439	20.8028	20.3854	20.7114	20.8025	20.5107	20.8838	20.8049	20.7626	21.1066	20.7115	20.8378	20.477	20.736	20.9277	21.1786	20.2377	20.2832	20.2853	20.0686
	0.311763	-0.0933247	Q15691	MARE1_HUMAN	MAPRE1	Color2 [A=255, R=169, G=169, B=169]	1	4		+	biological regulation;cell cycle;cell division;cell proliferation;cellular component organization;cellular localization;cellular process;localization;mitosis;mitotic cell cycle;nuclear division;organelle fission;organelle organization;regulation of organelle organization;response to stimulus;signal transduction	cell part;centrosome;cytoplasm;cytoskeleton;cytosol;Golgi apparatus;intracellular membrane-bounded organelle;intracellular non-membrane-bounded organelle;intracellular organelle;macromolecular complex;microtubule organizing center;organelle;protein complex			222	18	2.29299	0.00100539	0.311763	0.493957	-0.0933247	-0.739007	20.9202	21.066	21.0947	21.225	21.2703	21.1917	21.2094	21.1978	21.1856	21.5416	21.1539	21.1297	21.4139	21.4142	21.4512	21.1048	20.9781	20.9947	20.9496	20.8918
	1.05533	0.356541	P49585	PCY1A_HUMAN	PCYT1A	Color2 [A=255, R=169, G=169, B=169]	1	4		+	alcohol metabolic process;amine metabolic process;biosynthetic process;cellular lipid metabolic process;cellular metabolic process;cellular nitrogen compound metabolic process;cellular process;lipid metabolic process;metabolic process;nitrogen compound metabolic process;primary metabolic process;small molecule metabolic process	cell part;cytosol;membrane			179	14	3.18049	0.000153899	1.05533	0.0889782	0.356541	2.03512	19.598	19.5807	19.7535	19.8892	19.9644	19.7235	19.8245	19.8575	20.2206	20.2077	19.9601	19.9953	20.1624	19.5586	19.8062	19.4302	19.372	19.3854	19.2798	19.4077
	0.387885	-0.217303	Q92820	GGH_HUMAN	GGH	Color2 [A=255, R=169, G=169, B=169]	1	4		+	amine metabolic process;cellular amino acid metabolic process;cellular ketone metabolic process;cellular metabolic process;cellular nitrogen compound metabolic process;cellular process;macromolecule metabolic process;metabolic process;nitrogen compound metabolic process;organic acid metabolic process;primary metabolic process;protein metabolic process;proteolysis;response to chemical stimulus;response to drug;response to endogenous stimulus;response to stimulus;small molecule metabolic process	cell part;cytoplasmic membrane-bounded vesicle;cytosol;extracellular organelle;extracellular space;intracellular membrane-bounded organelle;intracellular organelle;lysosome;nucleus;organelle;vacuole;vesicle			110	10	2.77245	0.000368406	0.387885	0.412395	-0.217303	-0.886705	19.3486	19.7503	19.5191	19.4626	19.6755	19.757	19.6928	19.4685	19.1859	20.1058	19.0663	19.301	19.7979	19.6675	19.5924	19.4705	20.2179	20.1959	20.4068	20.2217
	1.54479	0.601771	P49023	PAXI_HUMAN	PXN	Color2 [A=255, R=169, G=169, B=169]	1	4		+	anatomical structure morphogenesis;biological adhesion;biological regulation;cell adhesion;cell junction organization;cell morphogenesis;cellular component assembly;cellular component morphogenesis;cellular component organization;cellular macromolecular complex assembly;cellular metabolic process;cellular process;cytoskeleton organization;developmental process;macromolecular complex assembly;macromolecule metabolic process;macromolecule modification;metabolic process;multicellular organismal process;muscle contraction;organelle organization;peptidyl-amino acid modification;phosphorus metabolic process;primary metabolic process;protein complex assembly;protein metabolic process;protein modification process;protein phosphorylation;regulation of protein modification process;response to chemical stimulus;response to endogenous stimulus;response to oxidative stress;response to stimulus;response to stress;signal transduction	cell cortex;cell part;cell projection;cytoplasm;cytosol;macromolecular complex;membrane;nucleoplasm;plasma membrane;protein complex	+	DMSO_Indi	148	13	2.50138	0.000625255	1.54479	0.032257	0.601771	2.8674	19.7529	20.0748	20.0512	20.1063	20.1917	20.089	20.2165	20.1316	20.198	20.5437	19.7857	19.9005	19.6405	19.2992	19.2952	19.7859	20.0082	20.1197	19.9861	19.969
	1.71283	-0.38598	O60503	ADCY9_HUMAN	ADCY9	Color2 [A=255, R=169, G=169, B=169]	1	4		+	biological regulation;cell communication;cell-cell signaling;cellular metabolic process;cellular process;energy reserve metabolic process;establishment of localization;fluid transport;generation of precursor metabolites and energy;homeostatic process;immune system process;metabolic process;multicellular organismal process;regulation of body fluid levels;regulation of protein modification process;response to chemical stimulus;response to endogenous stimulus;response to stimulus;response to stress;signal transduction;signaling;small molecule metabolic process;transmembrane transport;transport	cell part;membrane;plasma membrane	+	DMSO_Indi	87	10	4.01414	4.53375e-05	1.71283	0.022878	-0.38598	-3.16784	18.1284	18.0713	17.7068	17.9545	18.1733	17.94	18.1903	17.8411	18.0333	18.0957	18.2643	17.9148	18.746	18.3958	18.4129	18.2975	17.6291	17.6016	17.5492	17.7825
	3.14149	0.715374	Q86SF2	GALT7_HUMAN	GALNT7	Color2 [A=255, R=169, G=169, B=169]	1	4		+	carbohydrate metabolic process;cellular metabolic process;cellular process;macromolecule metabolic process;macromolecule modification;metabolic process;primary metabolic process;protein glycosylation;protein metabolic process;protein modification process	cell part;extracellular organelle;membrane;organelle;vesicle	+	DMSO_Indi	154	18	5.98261	0	3.14149	0.00277852	0.715374	6.33828	19.1995	19.3015	19.2177	19.2152	19.008	18.995	19.0657	19.114	19.3963	19.6003	19.4927	19.1782	18.89	18.6855	18.6671	18.5633	18.8268	18.8073	18.9275	18.7238
	0.35207	0.297308	P26599	PTBP1_HUMAN	PTBP1	Color2 [A=255, R=169, G=169, B=169]	1	4		+	biological regulation;cellular metabolic process;cellular nitrogen compound metabolic process;cellular process;macromolecule metabolic process;metabolic process;mRNA metabolic process;mRNA processing;nitrogen compound metabolic process;nucleobase-containing compound metabolic process;primary metabolic process;RNA metabolic process;RNA processing;RNA splicing	cell part;extracellular organelle;intracellular non-membrane-bounded organelle;intracellular organelle;membrane;nucleolus;nucleoplasm;organelle;vesicle			250	17	1.69489	0.00418158	0.35207	0.448959	0.297308	0.818114	22.0312	22.295	22.2676	22.2926	22.4271	22.4579	22.3897	22.1526	21.6984	22.447	21.4391	21.8855	20.8141	21.5915	21.6257	22.2494	22.2849	22.2919	22.5008	22.2634
	0.861483	0.407283	Q14376	GALE_HUMAN	GALE	Color2 [A=255, R=169, G=169, B=169]	1	4		+	alcohol metabolic process;carbohydrate metabolic process;catabolic process;cellular metabolic process;cellular process;metabolic process;primary metabolic process;small molecule metabolic process	cell part;cytosol;extracellular organelle;organelle;vesicle			86	10	2.83281	0.000324546	0.861483	0.136442	0.407283	1.7129	19.871	19.8975	20.0067	20.1576	19.9699	19.8694	20.0069	19.5254	19.6916	19.5041	19.1604	19.6548	19.6718	18.9115	18.7268	19.0717	19.5347	19.8657	19.9804	20.0139
	1.1314	0.484218	Q8IXH7	NELFD_HUMAN	NELFCD	Color2 [A=255, R=169, G=169, B=169]	1	4		+	biological regulation;biosynthetic process;cellular metabolic process;cellular nitrogen compound metabolic process;cellular process;macromolecule metabolic process;metabolic process;nitrogen compound metabolic process;nucleobase-containing compound metabolic process;primary metabolic process;RNA metabolic process;transcription elongation, DNA-dependent;transcription from RNA polymerase II promoter;viral reproduction	cell part;macromolecular complex;membrane;nucleoplasm;protein complex;transcription elongation factor complex			99	12	3.64694	6.16438e-05	1.1314	0.0757227	0.484218	2.16181	20.4723	20.4135	20.4558	20.4935	20.41	20.5167	20.5677	20.4369	20.1874	20.3523	19.9657	20.2076	19.3146	19.5022	19.6783	20.2811	20.4574	20.4739	20.5088	20.4291
+	4.1358	1.93175	Q9NVU7	SDA1_HUMAN	SDAD1	Color2 [A=255, R=128, G=128, B=0]	9	4	+	+	cellular component organization;cellular localization;cellular process;cytoskeleton organization;establishment of localization;localization;nuclear transport;nucleocytoplasmic transport;organelle organization;protein transport;ribosomal large subunit biogenesis;ribosomal subunit export from nucleus;transport	cell part;intracellular membrane-bounded organelle;intracellular non-membrane-bounded organelle;intracellular organelle;nucleolus;nucleus;organelle	+	DMSO_Indi	102	11	7.25995	0	4.1358	0	1.93175	9.5981	19.628	19.7387	19.6069	19.9593	18.9843	19.166	19.3493	18.7545	19.3811	19.7582	19.5771	19.2874	17.0741	17.625	17.8573	17.7204	19.3654	20.0915	20.2825	20.2514
	2.3472	0.501517	P16144	ITB4_HUMAN	ITGB4	Color2 [A=255, R=169, G=169, B=169]	1	4		+	anatomical structure development;autophagy;biological adhesion;biological regulation;catabolic process;cell adhesion;cell differentiation;cell junction organization;cell motility;cellular component assembly;cellular component movement;cellular component organization;cellular metabolic process;cellular process;developmental process;extracellular matrix organization;extracellular structure organization;locomotion;metabolic process;response to stimulus;response to stress;signal transduction	cell leading edge;cell part;cell surface;extracellular organelle;macromolecular complex;membrane;organelle;plasma membrane;protein complex;receptor complex;vesicle	+	DMSO_Indi	266	32	11.1887	0	2.3472	0.00757532	0.501517	4.41486	19.7101	19.7726	19.6995	19.7963	19.5492	19.4897	19.5616	19.4934	20.2435	20.2334	20.0705	19.9986	19.8364	19.7506	19.4198	19.5332	18.2499	18.3699	18.1138	18.1075
	2.7309	0.413688	Q92889	XPF_HUMAN	ERCC4	Color2 [A=255, R=169, G=169, B=169]	1	4		+	biological regulation;catabolic process;cellular component organization;cellular metabolic process;cellular nitrogen compound metabolic process;cellular process;chromosome organization;DNA metabolic process;DNA recombination;DNA repair;homeostatic process;macromolecule metabolic process;metabolic process;nitrogen compound metabolic process;nucleobase-containing compound metabolic process;organelle organization;primary metabolic process;regulation of DNA metabolic process;regulation of organelle organization;response to abiotic stimulus;response to DNA damage stimulus;response to stimulus;response to stress;telomere organization	cell part;intracellular membrane-bounded organelle;intracellular organelle;macromolecular complex;nucleoplasm;nucleotide-excision repair complex;nucleus;organelle;protein complex;transcription factor complex	+	DMSO_Indi	156	17	6.02958	0	2.7309	0.00468522	0.413688	5.2839	18.3839	18.3954	18.2833	18.3813	18.3819	18.0688	18.2569	18.3206	18.2784	18.0637	18.1298	18.3364	17.7647	17.7544	17.7124	17.9219	18.4749	18.3888	18.4628	18.4749
	0.321316	-0.131617	Q00577	PURA_HUMAN	PURA	Color2 [A=255, R=169, G=169, B=169]	1	4		+	anatomical structure development;biological regulation;biosynthetic process;cell differentiation;cellular metabolic process;cellular nitrogen compound metabolic process;cellular process;developmental process;DNA geometric change;DNA metabolic process;macromolecule metabolic process;metabolic process;nitrogen compound metabolic process;nucleobase-containing compound metabolic process;primary metabolic process;RNA metabolic process;transcription from RNA polymerase II promoter	cell body;cell part;cell projection;cytoplasm;intracellular membrane-bounded organelle;intracellular organelle;macromolecular complex;neuron projection;neuronal cell body;nucleus;organelle;protein complex			78	8	3.72488	5.01119e-05	0.321316	0.483075	-0.131617	-0.757955	19.7813	19.8422	19.6929	19.9301	20.3242	20.0848	20.27	19.8183	19.5087	20.1507	19.7834	19.9556	20.2913	19.8328	19.8368	19.9639	20.5708	20.5625	20.7154	20.6293
+	3.49581	2.37794	O75319	DUS11_HUMAN	DUSP11	Color2 [A=255, R=128, G=128, B=0]	9	4	+	+	cellular metabolic process;cellular nitrogen compound metabolic process;cellular process;macromolecule metabolic process;macromolecule modification;metabolic process;nitrogen compound metabolic process;nucleobase-containing compound metabolic process;phosphorus metabolic process;primary metabolic process;protein dephosphorylation;protein metabolic process;protein modification process;RNA metabolic process;RNA processing	cell part;intracellular membrane-bounded organelle;intracellular organelle;nucleus;organelle	+	DMSO_Indi	65	6	6.37317	0	3.49581	0.000565217	2.37794	7.37217	18.4091	18.7085	18.8831	18.589	18.8795	18.7734	18.7927	18.8886	19.4334	19.4916	19.7656	19.4797	18.0107	17.1446	16.5038	16.9995	18.8427	18.5703	18.5802	18.4963
	0.513648	0.731154	L0R6Q1	S35U4_HUMAN	SLC35A4	Color2 [A=255, R=169, G=169, B=169]	1	4		+					38	4	2.04352	0.00175191	0.513648	0.305177	0.731154	1.11769	20.9292	20.7636	20.2811	20.8765	21.1054	20.808	21.1151	19.9397	19.9364	19.389	19.0758	19.9044	17.0832	18.9357	19.4552	19.907	19.3946	20.0002	20.9304	20.8467
	1.87417	0.713872	Q86TJ2	TAD2B_HUMAN	TADA2B	Color2 [A=255, R=169, G=169, B=169]	1	4		+	biological regulation;biosynthetic process;cellular component organization;cellular metabolic process;cellular nitrogen compound metabolic process;cellular process;chromatin organization;chromosome organization;macromolecule metabolic process;metabolic process;nitrogen compound metabolic process;nucleobase-containing compound metabolic process;organelle organization;primary metabolic process;RNA metabolic process	cell part;macromolecular complex;protein complex	+	DMSO_Indi	22	3	5.47158	0	1.87417	0.0171235	0.713872	3.4665	18.6863	18.678	18.5913	18.6088	18.3157	18.6448	18.6429	18.5211	18.2137	18.3323	18.2431	18.1129	16.9508	17.5279	17.8871	17.6807	18.55	18.7801	18.6217	18.6978
	0.988833	0.667797	Q9C0H5	RHG39_HUMAN	ARHGAP39	Color2 [A=255, R=169, G=169, B=169]	1	4		+	biological regulation;cellular process;locomotion;response to chemical stimulus;response to external stimulus;response to stimulus;signal transduction	cell part;cytoskeleton;cytosol;intracellular membrane-bounded organelle;intracellular non-membrane-bounded organelle;intracellular organelle;nucleus;organelle			54	6	2.78306	0.000363428	0.988833	0.102796	0.667797	1.92463	17.6643	17.7092	17.5921	17.7982	15.8705	17.1202	17.0811	17.0415	18.0509	17.6586	17.6116	17.3096	17.8373	16.7983	16.9756	16.3482	18.2503	18.265	18.1617	18.0284
	0.896695	-0.343766	P38432	COIL_HUMAN	COIL	Color2 [A=255, R=169, G=169, B=169]	1	4		+		cell part;cytoplasm;intracellular membrane-bounded organelle;intracellular non-membrane-bounded organelle;intracellular organelle;membrane;nucleolus;nucleoplasm;nucleus;organelle			70	10	2.94175	0.000257505	0.896695	0.125989	-0.343766	-1.77154	19.5563	19.3179	19.2891	19.5885	19.7268	19.6039	19.6301	19.7428	19.2729	19.5661	19.1428	19.0727	19.8877	19.8819	19.3566	19.3033	19.9441	19.9181	20.0112	20.094
	0.429682	0.303951	Q9ULW3	ABT1_HUMAN	ABT1	Color2 [A=255, R=169, G=169, B=169]	1	4		+	biological regulation;biosynthetic process;cell differentiation;cellular component assembly;cellular component organization;cellular macromolecular complex assembly;cellular metabolic process;cellular nitrogen compound metabolic process;cellular process;developmental process;macromolecular complex assembly;macromolecule metabolic process;metabolic process;nitrogen compound metabolic process;nucleobase-containing compound metabolic process;primary metabolic process;ribonucleoprotein complex assembly;RNA metabolic process;RNA processing;transcription from RNA polymerase II promoter	cell part;intracellular membrane-bounded organelle;intracellular non-membrane-bounded organelle;intracellular organelle;macromolecular complex;nucleolus;nucleus;organelle;protein complex;transcription factor complex			69	7	1.84748	0.00281648	0.429682	0.373776	0.303951	0.965011	18.7309	19.2809	19.2515	19.2775	19.5759	19.4648	19.451	19.4504	19.0777	19.5848	18.8315	19.1881	18.1994	19.5076	19.0186	18.7406	19.6431	19.7174	19.7186	19.7283
	1.41629	0.495704	Q719H9	KCTD1_HUMAN	KCTD1	Color2 [A=255, R=169, G=169, B=169]	1	4		+	biological regulation;biosynthetic process;cellular component assembly;cellular component organization;cellular metabolic process;cellular nitrogen compound metabolic process;cellular process;macromolecular complex assembly;macromolecule metabolic process;metabolic process;nitrogen compound metabolic process;nucleobase-containing compound metabolic process;primary metabolic process;protein complex assembly;RNA metabolic process	cell part;intracellular membrane-bounded organelle;intracellular organelle;nucleus;organelle	+	DMSO_Indi	34	4	1.69197	0.00422326	1.41629	0.0423319	0.495704	2.64379	18.9094	19.1325	18.8416	19.0013	19.2404	19.1366	19.1949	19.0038	19.201	18.9757	19.6061	19.0849	18.4453	18.8241	19.0232	18.5923	18.9087	19.1336	19.0666	19.2296
	1.4699	0.721674	A4D1P6	WDR91_HUMAN	WDR91	Color2 [A=255, R=169, G=169, B=169]	1	4		+			+	DMSO_Indi	99	13	4.19446	3.3389e-05	1.4699	0.0376885	0.721674	2.7365	19.4113	19.5998	19.5213	19.2966	19.1076	19.4883	19.4203	19.2452	18.9428	19.3105	18.5263	19.0418	18.527	17.7037	18.1054	18.5987	18.5979	18.5559	18.7737	18.8804
	0.382393	0.351928	A0A1C7CYX1	A0A1C7CYX1_HUMAN	MIDEAS	Color2 [A=255, R=169, G=169, B=169]	1	4		+					7	1	2.96224	0.00024375	0.382393	0.41702	0.351928	0.876281	17.1308	17.1121	16.6211	16.3876	16.1527	15.715	16.3542	16.9124	17.134	18.3883	18.1139	17.623	16.6626	17.759	17.9992	17.4308	16.135	16.8311	16.2094	16.2074
	0.475162	-0.142802	O75934	SPF27_HUMAN	BCAS2	Color2 [A=255, R=169, G=169, B=169]	1	4		+	cellular metabolic process;cellular nitrogen compound metabolic process;cellular process;macromolecule metabolic process;metabolic process;mRNA metabolic process;mRNA processing;nitrogen compound metabolic process;nucleobase-containing compound metabolic process;primary metabolic process;RNA metabolic process;RNA processing;RNA splicing	cell part;intracellular membrane-bounded organelle;intracellular non-membrane-bounded organelle;intracellular organelle;macromolecular complex;nucleolus;nucleoplasm;nucleus;organelle;ribonucleoprotein complex;spliceosomal complex			111	9	1.60934	0.00519661	0.475162	0.333859	-0.142802	-1.04839	19.6145	19.9333	19.9297	19.9768	19.8744	19.8392	19.8724	19.8707	19.8493	20.197	19.9437	19.7257	20.1663	20.2178	20.0993	19.8036	20.2277	20.3042	20.134	20.1156
	0.336231	0.346019	O95881	TXD12_HUMAN	TXNDC12	Color2 [A=255, R=169, G=169, B=169]	1	4		+	biological regulation;cellular homeostasis;cellular process;homeostatic process	cell part			68	7	2.49703	0.000632487	0.336231	0.466049	0.346019	0.787287	21.0311	21.3081	21.0712	21.402	21.4636	21.2978	21.3712	21.119	20.5203	21.0788	19.8354	20.433	19.4732	19.7588	20.1356	21.1159	20.9177	21.1171	21.269	21.2111
	0.517866	0.170217	O00471	EXOC5_HUMAN	EXOC5	Color2 [A=255, R=169, G=169, B=169]	1	4		+	cellular component organization;cellular metabolic process;cellular process;establishment of localization;exocytosis;Golgi vesicle transport;macromolecule metabolic process;membrane docking;membrane organization;metabolic process;organelle organization;primary metabolic process;protein metabolic process;protein transport;secretion;transport;vesicle-mediated transport	cell part;cytoplasm;cytosol			151	15	2.63233	0.000491398	0.517866	0.30172	0.170217	1.12522	19.5309	19.5457	19.6219	19.4257	19.4872	19.4997	19.4195	19.3839	19.5544	19.9047	19.5883	19.3356	19.6665	19.4835	19.3186	19.2335	19.0895	19.1944	19.0357	19.0849
	1.2976	0.416546	Q6IBW4	CNDH2_HUMAN	NCAPH2	Color2 [A=255, R=169, G=169, B=169]	1	4		+	cell cycle;cellular component organization;cellular metabolic process;cellular nitrogen compound metabolic process;cellular process;chromosome organization;DNA metabolic process;DNA packaging;macromolecule metabolic process;metabolic process;mitotic cell cycle;nitrogen compound metabolic process;nucleobase-containing compound metabolic process;organelle organization;primary metabolic process	cell part;chromosome;intracellular non-membrane-bounded organelle;intracellular organelle;membrane;nucleoplasm;organelle			109	13	3.02631	0.000223722	1.2976	0.0528648	0.416546	2.4411	18.6894	18.8027	18.8139	18.9228	18.7441	18.5957	18.8373	18.7676	19.319	19.0255	19.0277	18.9941	19.061	18.7751	18.4679	18.3961	18.4819	18.4993	18.3124	18.3378
	2.18416	-0.272392	Q09028	RBBP4_HUMAN	RBBP4	Color2 [A=255, R=169, G=169, B=169]	1	4		+	biological regulation;biosynthetic process;cell cycle;cellular component assembly;cellular component organization;cellular macromolecular complex assembly;cellular metabolic process;cellular nitrogen compound metabolic process;cellular process;chromatin modification;chromatin organization;chromosome organization;DNA metabolic process;DNA replication;macromolecular complex assembly;macromolecule metabolic process;metabolic process;mitotic cell cycle;nitrogen compound metabolic process;nucleobase-containing compound metabolic process;organelle organization;primary metabolic process;regulation of cell cycle;regulation of gene expression, epigenetic;RNA metabolic process	cell part;chromatin remodeling complex;histone methyltransferase complex;intracellular membrane-bounded organelle;intracellular organelle;macromolecular complex;nucleoplasm;nucleus;organelle;PcG protein complex;protein complex;transcriptional repressor complex	+	DMSO_Indi	140	12	3.24511	0.000134704	2.18416	0.0106683	-0.272392	-4.0743	21.082	21.2489	21.2127	20.9981	21.2506	21.2618	21.32	21.3325	21.2063	21.0135	21.2098	21.1722	21.5415	21.4591	21.3324	21.3583	21.3798	21.3528	21.3641	21.3089
	1.16137	0.358535	Q9BT25	HAUS8_HUMAN	HAUS8	Color2 [A=255, R=169, G=169, B=169]	1	4		+	cell division;cellular component assembly;cellular component organization;cellular process;cytoskeleton organization;microtubule organizing center organization;mitosis;nuclear division;organelle assembly;organelle fission;organelle organization	cell part;centrosome;cytoplasm;intracellular non-membrane-bounded organelle;intracellular organelle;macromolecular complex;microtubule organizing center;organelle;protein complex			64	9	1.54734	0.00611939	1.16137	0.0713857	0.358535	2.21187	19.5006	19.4922	19.4257	19.5387	19.4011	19.3872	19.4341	19.4731	19.7853	19.8175	19.9428	19.6279	19.6412	19.6026	19.497	18.9986	19.6437	19.5127	19.3119	19.4594
+	3.27307	1.62153	Q9BUB4	ADAT1_HUMAN	ADAT1	Color2 [A=255, R=128, G=128, B=0]	9	4	+	+	cellular metabolic process;cellular nitrogen compound metabolic process;cellular process;macromolecule metabolic process;metabolic process;nitrogen compound metabolic process;nucleobase-containing compound metabolic process;primary metabolic process;RNA metabolic process;RNA processing;tRNA metabolic process;tRNA processing		+	DMSO_Indi	33	3	2.3912	0.000779801	3.27307	0.00232099	1.62153	6.7077	16.6169	18.7086	18.7794	18.4217	17.8147	17.7035	17.9113	18.2677	18.4889	18.5009	18.5333	18.026	17.3831	16.451	16.6046	16.6244	18.1145	18.1397	18.0897	18.2358
	0.607129	-0.30857	P52294	IMA5_HUMAN	KPNA1	Color2 [A=255, R=169, G=169, B=169]	1	4		+	biological regulation;catabolic process;cell death;cellular component disassembly;cellular component organization;cellular metabolic process;cellular nitrogen compound metabolic process;cellular process;death;DNA metabolic process;establishment of localization;macromolecule metabolic process;metabolic process;nitrogen compound metabolic process;nuclear transport;nucleobase-containing compound metabolic process;nucleocytoplasmic transport;primary metabolic process;protein targeting;protein transport;regulation of DNA metabolic process;regulation of transport;response to chemical stimulus;response to stimulus;signal transduction;transport;viral reproduction	cell part;cell projection;cytoplasm;cytosol;intracellular membrane-bounded organelle;intracellular organelle;macromolecular complex;neuron projection;nuclear pore;nucleoplasm;nucleus;organelle;protein complex			181	18	1.71447	0.00397966	0.607129	0.245951	-0.30857	-1.28215	19.3983	19.6391	19.7227	19.9037	19.9112	19.7288	19.7444	19.8518	20.01	20.3199	19.9883	19.5525	20.7849	20.2541	20.13	19.9361	19.6848	19.8267	19.722	19.7131
	0.189176	0.262631	Q8N584	TT39C_HUMAN	TTC39C	Color2 [A=255, R=169, G=169, B=169]	1	4		+					46	6	1.62713	0.00496762	0.189176	0.6575	0.262631	0.482004	19.3577	19.3791	19.2956	19.3845	19.596	19.6609	19.538	19.3008	19.0657	18.8343	18.1912	18.414	19.113	16.9761	18.2348	19.1308	19.0828	18.9436	18.9982	19.0953
	3.14021	0.69846	Q96QF0	RAB3I_HUMAN	RAB3IP	Color2 [A=255, R=169, G=169, B=169]	1	4		+	anatomical structure formation involved in morphogenesis;biological regulation;cellular component assembly;cellular component organization;cellular localization;cellular process;developmental process;establishment of localization;Golgi vesicle transport;localization;organelle organization;protein targeting;protein transport;transport;vesicle-mediated transport	cell part;cell projection;centrosome;cytoskeleton;cytosol;intracellular membrane-bounded organelle;intracellular non-membrane-bounded organelle;intracellular organelle;microtubule organizing center;nucleus;organelle	+	DMSO_Indi	31	4	1.64117	0.00478977	3.14021	0.00276	0.69846	6.33475	19.1845	17.6988	18.2156	18.0958	18.5125	18.1581	18.4461	18.248	18.0882	18.4488	18.1471	18.295	17.6479	17.3362	17.661	17.5401	17.968	18.7616	18.2674	18.2227
	0.849339	-0.343103	A0A494BZV2	A0A494BZV2_HUMAN	MPRIP	Color2 [A=255, R=169, G=169, B=169]	1	4		+					58	6	2.91657	0.000267972	0.849339	0.140414	-0.343103	-1.69264	14.7291	15.881	15.7462	15.9116	15.9453	16.1276	16.0114	16.161	16.7029	16.1062	16.5953	16.3629	17.2125	16.7935	16.6136	16.52	16.0282	16.3203	15.8534	15.9423
	1.19559	-1.16944	Q96A54	PAQR1_HUMAN	ADIPOR1	Color2 [A=255, R=169, G=169, B=169]	1	4		+	biological regulation;cellular ketone metabolic process;cellular lipid metabolic process;cellular metabolic process;cellular process;lipid metabolic process;metabolic process;organic acid metabolic process;primary metabolic process;response to chemical stimulus;response to endogenous stimulus;response to stimulus;signal transduction;small molecule metabolic process	cell part;membrane;plasma membrane			22	2	1.62395	0.00500091	1.19559	0.065841	-1.16944	-2.26918	18.5703	17.706	17.9849	16.8789	18.4646	18.416	18.8701	18.3174	16.7009	17.581	17.568	15.9293	17.1542	18.3255	18.657	18.3203	17.8947	17.6145	17.9114	18.493
	1.30367	0.619427	P57076	CF298_HUMAN	CFAP298	Color2 [A=255, R=169, G=169, B=169]	1	4		+		cell part;cytosol;intracellular membrane-bounded organelle;intracellular organelle;nucleus;organelle			52	6	1.54043	0.00620728	1.30367	0.0526197	0.619427	2.45139	18.6384	18.5924	18.7914	18.9609	18.6152	18.6725	18.6439	18.3584	19.041	19.6653	18.9288	19.0314	18.7647	18.8889	18.0368	18.4985	18.519	18.6791	18.6578	18.9709
	1.83007	0.547418	Q96B36	AKTS1_HUMAN	AKT1S1	Color2 [A=255, R=169, G=169, B=169]	1	4		+	biological regulation;cellular component organization;cellular process;immune system process;regulation of protein modification process;response to abiotic stimulus;response to chemical stimulus;response to endogenous stimulus;response to heat;response to stimulus;response to stress;signal transduction	cell part;cytoplasm;cytosol;macromolecular complex;nucleoplasm;protein complex	+	DMSO_Indi	51	4	4.6457	1.72166e-05	1.83007	0.0183642	0.547418	3.38378	17.6798	17.9091	18.0271	18.4544	18.2235	18.0088	17.9965	18.1352	18.7307	19.0565	18.4559	18.5728	18.0738	18.2765	17.9277	18.3481	18.9934	19.077	18.9172	18.9955
	1.48613	0.666156	O75792	RNH2A_HUMAN	RNASEH2A	Color2 [A=255, R=169, G=169, B=169]	1	4		+	biosynthetic process;catabolic process;cellular metabolic process;cellular nitrogen compound metabolic process;cellular process;DNA metabolic process;DNA repair;DNA replication;macromolecule metabolic process;metabolic process;nitrogen compound metabolic process;nucleobase-containing compound metabolic process;primary metabolic process;response to DNA damage stimulus;response to stimulus;response to stress;RNA catabolic process;RNA metabolic process	cell part;intracellular membrane-bounded organelle;intracellular organelle;macromolecular complex;nucleus;organelle;protein complex	+	DMSO_Indi	83	10	3.18154	0.000154005	1.48613	0.0364698	0.666156	2.76474	20.2834	20.2918	20.209	20.3245	19.9192	19.9928	20.0048	20.0646	20.2889	20.0606	19.9384	20.0518	19.7428	19.2443	18.8514	19.8366	20.1867	20.2373	20.2125	20.008
	1.24441	0.176877	Q6P2H3	CEP85_HUMAN	CEP85	Color2 [A=255, R=169, G=169, B=169]	1	4		+		cell part;centrosome;cytoplasm;Golgi apparatus;intracellular membrane-bounded organelle;intracellular non-membrane-bounded organelle;intracellular organelle;microtubule organizing center;nucleolus;organelle			103	13	1.59512	0.00540902	1.24441	0.0592732	0.176877	2.35123	18.4937	18.978	18.8487	18.9609	19.0086	19.0313	19.1603	19.0753	19.0948	19.3241	19.0096	19.0104	18.9619	18.9394	18.9282	18.902	18.8627	18.93	18.8984	18.8555
	2.31566	0.975933	A2VDJ0	T131L_HUMAN	TMEM131L	Color2 [A=255, R=169, G=169, B=169]	1	4		+	biological regulation;cellular process;response to stimulus;signal transduction	cell part;cytoplasm;endoplasmic reticulum;intracellular membrane-bounded organelle;intracellular organelle;membrane;organelle;plasma membrane	+	DMSO_Indi	39	4	2.19542	0.00125568	2.31566	0.00828294	0.975933	4.34776	17.4984	17.2751	16.7709	17.3016	16.5518	16.7053	17.1733	15.9544	17.3219	17.3444	17.9699	17.5545	16.2584	16.7764	16.9327	16.3194	16.7376	16.9289	17.2162	17.3905
	0.538881	0.201844	Q9NNX1	TUFT1_HUMAN	TUFT1	Color2 [A=255, R=169, G=169, B=169]	1	4		+	anatomical structure development;anatomical structure morphogenesis;developmental process	cell part;cytoplasm;extracellular region			90	10	3.81258	4.86891e-05	0.538881	0.287918	0.201844	1.16258	18.3245	18.7151	18.5044	18.6521	18.6624	18.5742	18.6556	18.387	19.0349	19.6097	19.0749	18.9956	19.2405	18.9038	18.9767	18.7868	18.4317	18.5163	18.0365	18.1818
	0.466178	0.357108	Q14571	ITPR2_HUMAN	ITPR2	Color2 [A=255, R=169, G=169, B=169]	1	4		+	biological regulation;cell activation;cellular metabolic process;cellular process;coagulation;energy reserve metabolic process;establishment of localization;generation of precursor metabolites and energy;immune system process;metabolic process;multicellular organismal process;regulation of body fluid levels;regulation of transport;response to chemical stimulus;response to endogenous stimulus;response to stimulus;response to stress;signal transduction;small molecule metabolic process;transport	cell cortex;cell part;macromolecular complex;membrane;plasma membrane;protein complex;receptor complex			94	12	5.05264	0	0.466178	0.341375	0.357108	1.03206	17.419	17.5019	17.4702	17.797	17.7148	17.4646	17.633	17.232	17.0582	17.2141	16.0515	16.8577	17.0943	16.2986	16.3412	16.0191	18.4258	18.1012	18.5244	18.5167
	1.21466	0.656843	Q9BQC6	RT63_HUMAN	MRPL57	Color2 [A=255, R=169, G=169, B=169]	1	4		+	biosynthetic process;cellular metabolic process;cellular process;macromolecule metabolic process;metabolic process;primary metabolic process;protein metabolic process;translation	cell part;intracellular non-membrane-bounded organelle;intracellular organelle;macromolecular complex;organelle;ribonucleoprotein complex;ribosome			30	3	1.56683	0.00580448	1.21466	0.0631249	0.656843	2.30119	19.1688	19.5292	19.6122	19.7418	19.8804	19.6811	19.7598	19.7711	19.6284	20.0567	19.531	19.9288	18.4219	19.1043	19.3846	19.6067	19.9883	19.8244	19.5336	19.6984
	0.673705	0.17866	A8MXV4	NUD19_HUMAN	NUDT19	Color2 [A=255, R=169, G=169, B=169]	1	4		+		cell part;intracellular membrane-bounded organelle;intracellular organelle;microbody;mitochondrion;organelle;peroxisome			56	6	1.83346	0.00290559	0.673705	0.211517	0.17866	1.39671	18.9086	18.6879	18.537	18.6432	18.8848	18.6049	18.7173	18.8592	18.626	18.8291	18.8882	18.7967	18.3493	18.8965	18.6512	18.5284	19.0018	18.9195	19.1266	19.0876
+	1.55473	1.34926	Q9NVS9	PNPO_HUMAN	PNPO	Color2 [A=255, R=128, G=128, B=0]	9	4	+	+	biological regulation;biosynthetic process;cellular metabolic process;cellular process;cofactor metabolic process;heterocycle metabolic process;metabolic process;small molecule metabolic process;vitamin metabolic process	cell part;cytoplasm;cytosol;extracellular organelle;nucleoplasm;organelle;vesicle	+	DMSO_Indi	58	5	3.74087	5.05643e-05	1.55473	0.031351	1.34926	2.88491	17.8366	18.0132	18.3276	18.7134	17.6701	17.5378	17.3844	17.5486	18.9158	20.1394	18.3845	19.0145	17.1678	18.4384	18.0245	17.4265	19.0836	19.3161	19.4065	19.2191
	1.25928	-0.573846	Q7Z7F0	KHDC4_HUMAN	KHDC4	Color2 [A=255, R=169, G=169, B=169]	1	4		+					48	6	1.85581	0.0027601	1.25928	0.0572208	-0.573846	-2.37629	17.8008	18.0869	18.1834	18.0932	18.1	18.4557	18.498	18.4449	17.9984	17.8575	18.357	17.567	18.9698	18.213	18.6323	18.2602	18.4556	18.4968	18.5168	18.3795
	1.64831	0.469352	Q9P0R6	GSKIP_HUMAN	GSKIP	Color2 [A=255, R=169, G=169, B=169]	1	4		+		cell part;cytoplasm	+	DMSO_Indi	7	1	6.27466	0	1.64831	0.02709	0.469352	3.0513	21.3172	21.4249	21.5274	21.5966	20.3444	20.8461	20.5466	20.6327	22.0839	22.2111	21.6645	21.7686	21.5699	21.4994	21.5659	21.2153	21.1882	21.0158	20.8411	20.9438
+	1.16895	1.69061	O15162	PLS1_HUMAN	PLSCR1	Color2 [A=255, R=128, G=128, B=0]	9	4	+	+	biological regulation;biosynthetic process;cell activation;cell death;cellular component organization;cellular lipid metabolic process;cellular membrane organization;cellular metabolic process;cellular process;death;immune system process;lipid metabolic process;membrane organization;metabolic process;multi-organism process;plasma membrane organization;primary metabolic process;response to biotic stimulus;response to chemical stimulus;response to stimulus;response to stress	cell part;cytosol;extracellular matrix;extracellular organelle;Golgi apparatus;intracellular membrane-bounded organelle;intracellular non-membrane-bounded organelle;intracellular organelle;membrane;nucleolus;nucleus;organelle;plasma membrane;vesicle			61	5	4.79358	9.27357e-06	1.16895	0.0697912	1.69061	2.22456	18.9915	19.4183	19.4295	19.7289	19.3154	19.2551	19.2475	18.9916	17.6144	19.7806	17.674	19.4181	16.7387	16.5735	16.0391	18.3734	20.5339	21.3117	21.2738	21.2232
	0.551636	0.38107	Q07817	B2CL1_HUMAN	BCL2L1	Color2 [A=255, R=169, G=169, B=169]	1	4		+	anatomical structure development;anatomical structure morphogenesis;biological regulation;cell death;cell development;cell proliferation;cellular component morphogenesis;cellular component organization;cellular homeostasis;cellular ion homeostasis;cellular membrane organization;cellular process;cytokinesis;death;developmental process;embryo development;endocytosis;establishment of localization;growth;homeostatic process;immune system process;interspecies interaction between organisms;membrane invagination;membrane organization;mitochondrion organization;multicellular organismal process;multi-organism process;organelle organization;regulation of cell cycle;regulation of mitotic cell cycle;regulation of organelle organization;response to abiotic stimulus;response to biotic stimulus;response to chemical stimulus;response to DNA damage stimulus;response to endogenous stimulus;response to stimulus;response to stress;rhythmic process;signal transduction;transport;vesicle-mediated transport	cell part;centrosome;cytoplasm;cytosol;intracellular membrane-bounded organelle;intracellular non-membrane-bounded organelle;intracellular organelle;macromolecular complex;membrane;microtubule organizing center;mitochondrion;nucleolus;nucleus;organelle;protein complex			30	4	2.11169	0.00148924	0.551636	0.279446	0.38107	1.18512	20.0991	19.9558	19.8247	20.2338	20.3299	20.1638	20.406	19.8237	19.9168	20.0507	19.2839	19.643	19.6164	18.5295	19.525	19.6992	20.2267	20.2232	20.1552	20.254
	0.00731039	-0.00961256	B7ZKQ9	B7ZKQ9_HUMAN	SCARB1	Color2 [A=255, R=169, G=169, B=169]	1	4		+	biological adhesion;cell adhesion;cellular process	cell part			12	1	2.79528	0.000348978	0.00731039	0.985429	-0.00961256	-0.0218083	16.8063	18.066	18.0216	18.0297	17.2785	17.9905	17.8348	18.4846	18.8127	19.263	19.3925	18.7347	19.8813	19.3872	19.0218	17.951	17.6677	16.667	16.3127	17.8378
	0.576863	0.29094	Q8N5A5	ZGPAT_HUMAN	ZGPAT	Color2 [A=255, R=169, G=169, B=169]	1	4		+	biological regulation;regulation of protein modification process	cell part;intracellular membrane-bounded organelle;intracellular organelle;nucleus;organelle			84	10	1.39124	0.0092647	0.576863	0.263579	0.29094	1.22942	19.4047	19.4238	19.5419	19.5394	19.2843	19.3965	19.4	19.3689	19.3192	19.5246	19.3545	19.2571	18.4615	19.0597	19.2069	19.5636	19.7175	19.6325	19.8221	19.399
	0.981548	0.483792	Q53T94	TAF1B_HUMAN	TAF1B	Color2 [A=255, R=169, G=169, B=169]	1	4		+	biological regulation;biosynthetic process;cellular component assembly;cellular component organization;cellular macromolecular complex assembly;cellular metabolic process;cellular nitrogen compound metabolic process;cellular process;gene silencing;macromolecular complex assembly;macromolecule metabolic process;metabolic process;nitrogen compound metabolic process;nucleobase-containing compound metabolic process;primary metabolic process;regulation of gene expression, epigenetic;RNA metabolic process;transcription elongation, DNA-dependent;transcription from RNA polymerase I promoter;transcription initiation, DNA-dependent;transcription termination, DNA-dependent	cell part;extracellular organelle;intracellular membrane-bounded organelle;intracellular organelle;macromolecular complex;nucleoplasm;nucleus;organelle;protein complex;transcription factor complex;vesicle			14	2	4.27842	2.57461e-05	0.981548	0.104142	0.483792	1.91254	19.2935	19.1743	18.9215	19.067	18.9231	18.9544	18.9745	19.145	18.7093	18.4699	18.552	18.6751	17.577	17.9584	18.1782	18.7577	19.5483	19.2371	19.235	19.2336
	1.07083	0.545224	Q9H2P9	DPH5_HUMAN	DPH5	Color2 [A=255, R=169, G=169, B=169]	1	4		+	biosynthetic process;cellular metabolic process;cellular process;macromolecule metabolic process;macromolecule modification;metabolic process;peptidyl-amino acid modification;primary metabolic process;protein metabolic process;protein modification process	cell part;cytosol			53	7	1.66842	0.00447124	1.07083	0.0860156	0.545224	2.06089	19.9187	19.5117	19.4175	19.4013	19.3908	19.1678	19.3777	19.1603	19.8395	19.8119	19.8463	19.6987	19.5183	19.6436	19.3685	18.4852	19.7004	19.6606	19.9992	19.9932
	0.931918	0.368198	Q9NVE5	UBP40_HUMAN	USP40	Color2 [A=255, R=169, G=169, B=169]	1	4		+	biological regulation;catabolic process;cellular metabolic process;cellular process;macromolecule metabolic process;macromolecule modification;metabolic process;primary metabolic process;protein metabolic process;protein modification by small protein conjugation or removal;protein modification process;proteolysis;proteolysis involved in cellular protein catabolic process	cell part;cytoplasm;intracellular membrane-bounded organelle;intracellular organelle;nucleus;organelle			46	6	4.22224	3.17101e-05	0.931918	0.116542	0.368198	1.8301	18.8371	18.5927	18.5002	18.6557	18.6461	18.5673	18.454	18.7431	18.3112	18.2448	17.9818	18.2208	17.9205	17.2986	17.8741	18.1927	18.6364	18.7361	18.8408	18.6366
	0.0501163	-0.0230012	Q7Z6B0	CCD91_HUMAN	CCDC91	Color2 [A=255, R=169, G=169, B=169]	1	4		+	establishment of localization;protein transport;transport	cell part;Golgi apparatus;intracellular membrane-bounded organelle;intracellular organelle;membrane;nucleoplasm;organelle			30	3	2.4109	0.000754772	0.0501163	0.900043	-0.0230012	-0.142946	18.0975	17.9249	17.7313	17.6798	17.6054	17.6952	17.595	17.5712	18.0386	17.8133	18.2913	18.1744	18.2176	18.3081	18.1383	17.7455	17.3357	17.5461	16.5772	17.674
	1.81825	0.619802	O00400	ACATN_HUMAN	SLC33A1	Color2 [A=255, R=169, G=169, B=169]	1	4		+	biological regulation;cellular process;cofactor transport;establishment of localization;hydrogen transport;ion transport;response to stimulus;signal transduction;transmembrane transport;transport	cell part;membrane	+	DMSO_Indi	88	8	2.85567	0.000310887	1.81825	0.0184412	0.619802	3.36175	18.2153	18.4859	18.4864	18.3401	18.4013	18.091	18.2146	18.1854	18.8411	19.1861	18.6508	18.9022	18.5269	18.4275	18.2885	17.8582	18.4596	18.4712	18.4917	18.2286
	2.82694	0.792189	Q86TN4	TRPT1_HUMAN	TRPT1	Color2 [A=255, R=169, G=169, B=169]	1	4		+	biological regulation;cellular metabolic process;cellular nitrogen compound metabolic process;cellular process;macromolecule metabolic process;metabolic process;nitrogen compound metabolic process;nucleobase-containing compound metabolic process;primary metabolic process;regulation of protein modification process;RNA metabolic process;RNA processing;RNA splicing;tRNA metabolic process;tRNA processing		+	DMSO_Indi	50	6	4.69088	1.74672e-05	2.82694	0.00430404	0.792189	5.51809	19.6738	19.3405	19.1961	19.2266	18.9355	18.6717	18.9924	18.7283	19.129	18.963	19.5585	19.2373	18.5418	18.5185	18.2357	18.423	18.8222	18.7765	18.9101	18.9077
	3.19216	0.492509	Q9HA64	KT3K_HUMAN	FN3KRP	Color2 [A=255, R=169, G=169, B=169]	1	4		+	cellular metabolic process;cellular process;metabolic process;phosphorus metabolic process		+	DMSO_Indi	93	10	5.34316	0	3.19216	0.00241758	0.492509	6.47858	19.6187	19.8405	19.7889	19.8112	19.661	19.7987	19.8141	19.7311	19.9611	19.8422	20.0596	19.8504	19.4699	19.558	19.4256	19.2898	19.8873	20.0283	20.0035	20.0588
	1.46346	-0.869535	Q9P2K6	KLH42_HUMAN	KLHL42	Color2 [A=255, R=169, G=169, B=169]	1	4		+	biological regulation;catabolic process;cell division;cellular component organization;cellular metabolic process;cellular process;macromolecule metabolic process;macromolecule modification;metabolic process;mitosis;nuclear division;organelle fission;organelle organization;primary metabolic process;protein metabolic process;protein modification by small protein conjugation or removal;protein modification process;proteolysis;proteolysis involved in cellular protein catabolic process	cell part;cytoplasm;intracellular non-membrane-bounded organelle;intracellular organelle;macromolecular complex;organelle;protein complex;ubiquitin ligase complex	+	DMSO_Indi	58	6	2.21313	0.00120734	1.46346	0.0382796	-0.869535	-2.72532	18.8314	18.9108	18.3096	18.8227	19.0914	19.5837	19.3406	18.3082	17.8746	17.9351	17.6332	17.6706	19.2795	17.9132	18.3746	19.0243	18.0864	18.4927	18.6301	18.4414
+	4.54299	0.898223	P00374	DYR_HUMAN	DHFR	Color2 [A=255, R=128, G=128, B=0]	9	4	+	+	amine metabolic process;biological regulation;biosynthetic process;cell cycle;cellular amino acid metabolic process;cellular aromatic compound metabolic process;cellular ketone metabolic process;cellular metabolic process;cellular nitrogen compound metabolic process;cellular process;cofactor metabolic process;heterocycle metabolic process;metabolic process;mitotic cell cycle;nitrogen compound metabolic process;nucleobase-containing compound metabolic process;nucleobase-containing small molecule metabolic process;nucleotide metabolic process;one-carbon metabolic process;organic acid metabolic process;primary metabolic process;response to chemical stimulus;response to stimulus;small molecule metabolic process;vitamin metabolic process	cell part;cytosol;nucleoplasm	+	DMSO_Indi	125	12	9.09092	0	4.54299	0	0.898223	11.3065	19.9679	20.0756	20.0076	19.9677	19.4928	19.5714	19.5716	19.6497	20.4256	20.3815	20.1865	20.2495	19.333	19.443	19.5594	19.3149	19.4527	19.4882	19.4293	19.2666
	0.599677	-0.20878	Q9UHD9	UBQL2_HUMAN	UBQLN2	Color2 [A=255, R=169, G=169, B=169]	1	4		+	biological regulation;regulation of organelle organization	cell part;cytoplasm;intracellular membrane-bounded organelle;intracellular organelle;membrane;nucleus;organelle;plasma membrane			121	11	1.57523	0.00568057	0.599677	0.250134	-0.20878	-1.26921	20.6138	20.7419	20.7476	20.8585	20.8354	20.854	20.7674	21.05	21.0927	21.2187	20.838	20.8402	21.5021	21.278	21.19	20.8547	21.1101	21.0801	20.8258	20.8322
	1.09899	0.212971	P62750	RL23A_HUMAN	RPL23A	Color2 [A=255, R=169, G=169, B=169]	1	4		+	biosynthetic process;catabolic process;cell proliferation;cellular component disassembly;cellular component organization;cellular metabolic process;cellular nitrogen compound metabolic process;cellular process;establishment of localization;macromolecule metabolic process;metabolic process;mRNA metabolic process;nitrogen compound metabolic process;nucleobase-containing compound metabolic process;primary metabolic process;protein metabolic process;protein targeting;protein transport;RNA catabolic process;RNA metabolic process;translation;translational elongation;translational initiation;transport;viral reproduction	cell part;cytoplasm;cytosol;extracellular organelle;intracellular membrane-bounded organelle;intracellular non-membrane-bounded organelle;intracellular organelle;macromolecular complex;nucleolus;nucleus;organelle;ribonucleoprotein complex;vesicle			192	10	2.10581	0.00151279	1.09899	0.0814445	0.212971	2.10777	22.5726	22.6517	22.6488	22.8375	22.5566	22.6426	22.592	22.5814	22.8079	22.9716	22.6499	22.6901	22.7649	22.5464	22.526	22.4303	22.9349	22.9069	22.9263	22.7322
+	0.886875	1.59688	Q9H0F6	SHRPN_HUMAN	SHARPIN	Color2 [A=255, R=128, G=128, B=0]	9	4	+	+	anatomical structure development;biological regulation;cellular component assembly;cellular component disassembly;cellular component organization;cellular metabolic process;cellular process;developmental process;macromolecular complex assembly;macromolecule metabolic process;macromolecule modification;metabolic process;mitochondrion organization;organelle organization;primary metabolic process;protein complex assembly;protein metabolic process;protein modification by small protein conjugation or removal;protein modification process	cell part;cell projection;cytoplasm;cytosol;intracellular membrane-bounded organelle;intracellular organelle;macromolecular complex;neuron projection;nucleoplasm;nucleus;organelle;protein complex;ubiquitin ligase complex			90	7	2.38178	0.000803287	0.886875	0.128856	1.59688	1.75519	18.309	19.2855	19.09	19.1485	18.8531	18.769	18.7702	18.895	18.6519	18.834	16.1558	18.7956	15.9948	17.0879	15.03	17.937	18.9123	19.0459	18.6719	18.9532
	0.21034	-0.114419	P25098	ARBK1_HUMAN	GRK2	Color2 [A=255, R=169, G=169, B=169]	1	4		+	anatomical structure development;biological regulation;cellular component organization;cellular membrane organization;cellular metabolic process;cellular process;developmental process;endocytosis;establishment of localization;immune system process;interspecies interaction between organisms;locomotion;macromolecule metabolic process;macromolecule modification;membrane invagination;membrane organization;metabolic process;multicellular organismal process;multi-organism process;muscle contraction;peptidyl-amino acid modification;phosphorus metabolic process;primary metabolic process;protein metabolic process;protein modification process;protein phosphorylation;regulation of transport;response to chemical stimulus;response to endogenous stimulus;response to stimulus;response to stress;signal transduction;transport;vesicle-mediated transport	cell part;cell projection;cilium;cytoplasm;cytosol;membrane;plasma membrane			132	15	1.66672	0.00448523	0.21034	0.624741	-0.114419	-0.528515	19.5523	19.5313	19.3178	19.3145	19.4937	19.3649	19.4271	19.092	19.2198	19.2695	19.552	19.3031	19.9949	19.3525	19.4409	19.0137	18.5889	18.915	18.9098	19.089
	0.877904	0.671564	Q9H4G4	GAPR1_HUMAN	GLIPR2	Color2 [A=255, R=169, G=169, B=169]	1	4		+	biological regulation	cell part;extracellular organelle;membrane;organelle;vesicle			68	5	6.04107	0	0.877904	0.131333	0.671564	1.74026	18.5802	18.7413	18.7797	18.9152	18.5933	18.5367	18.991	18.6078	19.0283	20.117	18.6534	18.9788	18.5829	19.0913	18.3581	18.0589	16.7939	16.7027	16.7883	16.5368
	1.01005	-0.795165	P19438	TNR1A_HUMAN	TNFRSF1A	Color2 [A=255, R=169, G=169, B=169]	1	4		+	biological regulation;cellular component assembly;cellular component organization;cellular ketone metabolic process;cellular lipid metabolic process;cellular metabolic process;cellular process;heterocycle metabolic process;lipid metabolic process;macromolecular complex assembly;metabolic process;multi-organism process;nitrogen compound metabolic process;organic acid metabolic process;primary metabolic process;protein complex assembly;regulation of protein modification process;regulation of transport;response to abiotic stimulus;response to biotic stimulus;response to chemical stimulus;response to DNA damage stimulus;response to endogenous stimulus;response to external stimulus;response to stimulus;response to stress;signal transduction;small molecule metabolic process;viral reproduction	cell part;cell projection;cell surface;cytosol;extracellular region;extracellular space;intracellular membrane-bounded organelle;intracellular organelle;macromolecular complex;membrane;mitochondrion;neuron projection;nucleus;organelle;plasma membrane;protein complex;receptor complex;synapse			17	2	2.86081	0.000304581	1.01005	0.098045	-0.795165	-1.95987	19.1201	19.5154	19.1204	19.4795	19.1524	19.0944	19.4505	19.4568	18.5178	18.2124	16.8452	18.4872	18.5841	18.9785	18.7663	18.9143	19.1452	19.2201	19.1878	18.9929
	1.46032	-0.794134	Q96CQ1	S2536_HUMAN	SLC25A36	Color2 [A=255, R=169, G=169, B=169]	1	4		+	biological regulation;cellular component organization;cellular homeostasis;cellular ion homeostasis;cellular process;establishment of localization;homeostatic process;mitochondrion organization;nucleobase-containing compound transport;organelle organization;response to chemical stimulus;response to endogenous stimulus;response to stimulus;transmembrane transport;transport	cell part;intracellular membrane-bounded organelle;intracellular organelle;membrane;mitochondrion;organelle	+	DMSO_Indi	29	3	2.87033	0.000301075	1.46032	0.0384085	-0.794134	-2.71988	18.9494	19.2284	19.0314	19.1207	19.3793	18.9847	19.1819	19.43	19.2615	19.3382	19.6193	19.1225	20.873	20.076	20.0058	19.5632	19.4057	19.0398	19.3552	19.4384
	3.01419	0.489067	Q14651	PLSI_HUMAN	PLS1	Color2 [A=255, R=169, G=169, B=169]	1	4		+	biological regulation	brush border;cell part;cell projection;cytoplasm;extracellular organelle;organelle;vesicle	+	DMSO_Indi	227	23	9.66281	0	3.01419	0.00322543	0.489067	5.99606	20.1564	20.4075	20.3409	20.3019	20.3904	20.3441	20.3835	20.4184	20.6325	20.7918	20.6423	20.5848	20.3754	20.1203	20.0743	20.1252	19.4673	19.5333	19.3588	19.3696
	0.568372	0.185339	Q86VZ5	SMS1_HUMAN	SGMS1	Color2 [A=255, R=169, G=169, B=169]	1	4		+	biosynthetic process;cell death;cell growth;cellular lipid metabolic process;cellular metabolic process;cellular process;death;growth;lipid metabolic process;metabolic process;primary metabolic process;small molecule metabolic process	cell part;endoplasmic reticulum;intracellular membrane-bounded organelle;intracellular organelle;membrane;nucleus;organelle;plasma membrane			52	6	5.51431	0	0.568372	0.268623	0.185339	1.21455	19.2366	19.3502	19.421	19.5116	19.3056	19.648	19.2689	19.4104	19.6886	19.4914	19.905	19.6621	19.8812	19.3965	19.357	19.3711	18.6639	18.3575	18.6884	18.6076
	0.0876349	-0.0504999	Q9H3P2	NELFA_HUMAN	NELFA	Color2 [A=255, R=169, G=169, B=169]	1	4		+	biological regulation;biosynthetic process;cellular metabolic process;cellular nitrogen compound metabolic process;cellular process;developmental process;macromolecule metabolic process;metabolic process;multicellular organismal development;multicellular organismal process;nitrogen compound metabolic process;nucleobase-containing compound metabolic process;primary metabolic process;RNA metabolic process;transcription elongation, DNA-dependent;transcription from RNA polymerase II promoter;viral reproduction	cell part;cytoplasm;macromolecular complex;nucleoplasm;protein complex;transcription elongation factor complex			87	9	1.49045	0.00706988	0.0876349	0.830437	-0.0504999	-0.241419	18.7284	18.9095	18.7981	18.9777	18.9768	18.9897	18.8753	19.0084	19.0571	19.534	19.2653	19.1173	19.6906	19.3404	19.3293	18.8156	19.0029	19.107	19.1269	18.9796
	0.321185	0.194938	Q6P597	KLC3_HUMAN	KLC3	Color2 [A=255, R=169, G=169, B=169]	1	4		+	cellular component movement;cellular process;cytoskeleton-dependent intracellular transport;establishment of localization;transport	cell part;cell projection;cilium;cytoplasm;macromolecular complex;neuron projection;protein complex			53	5	1.62382	0.00500145	0.321185	0.483197	0.194938	0.757697	17.9024	18.3552	18.134	17.9833	18.0965	17.857	17.6895	18.1753	17.4949	17.4974	17.4902	17.6238	17.485	17.1702	16.7307	17.9407	17.623	18.1393	17.2006	17.6509
	0.691664	0.607537	Q86UE8	TLK2_HUMAN	TLK2	Color2 [A=255, R=169, G=169, B=169]	1	4		+	biological regulation;cell cycle;cellular component organization;cellular metabolic process;cellular process;chromatin modification;chromatin organization;chromosome organization;chromosome segregation;macromolecule metabolic process;macromolecule modification;metabolic process;organelle organization;peptidyl-amino acid modification;phosphorus metabolic process;primary metabolic process;protein metabolic process;protein modification process;protein phosphorylation;regulation of organelle organization;response to abiotic stimulus;response to DNA damage stimulus;response to stimulus;response to stress;signal transduction	cell part;intracellular membrane-bounded organelle;intracellular organelle;macromolecular complex;nucleus;organelle;protein complex			61	7	2.05171	0.00171817	0.691664	0.202944	0.607537	1.42733	17.5102	17.5179	17.7492	18.2216	17.5426	17.6673	17.3478	17.2379	17.385	19.0154	17.3419	17.5063	16.9811	17.096	17.1335	17.6077	18.5818	18.358	18.498	18.3919
	0.00268795	-0.00175667	Q9P2D1	CHD7_HUMAN	CHD7	Color2 [A=255, R=169, G=169, B=169]	1	4		+	anatomical structure development;anatomical structure morphogenesis;behavior;biological regulation;biosynthetic process;blood circulation;cell activation;cell differentiation;cellular component organization;cellular metabolic process;cellular nitrogen compound metabolic process;cellular process;chromatin modification;chromatin organization;chromosome organization;circulatory system process;developmental process;embryo development;immune system process;macromolecule metabolic process;metabolic process;multicellular organismal process;neurological system process;nitrogen compound metabolic process;nucleobase-containing compound metabolic process;organelle organization;primary metabolic process;regulation of transport;response to chemical stimulus;response to stimulus;RNA metabolic process;RNA processing;rRNA processing	cell part;intracellular membrane-bounded organelle;intracellular non-membrane-bounded organelle;intracellular organelle;nucleolus;nucleoplasm;nucleus;organelle			109	10	3.26612	0.000127553	0.00268795	0.994963	-0.00175667	-0.00806071	17.2219	17.6681	17.3222	17.3827	17.5667	17.7586	17.9173	17.6605	16.9598	16.8552	16.9184	16.9425	17.5487	16.6015	16.6669	16.8659	17.2789	17.2393	17.2378	17.2094
	0.523619	0.767376	P36954	RPB9_HUMAN	POLR2I	Color2 [A=255, R=169, G=169, B=169]	1	4		+	biological regulation;biosynthetic process;cellular metabolic process;cellular nitrogen compound metabolic process;cellular process;developmental process;DNA metabolic process;DNA repair;macromolecule metabolic process;metabolic process;mRNA metabolic process;mRNA processing;nitrogen compound metabolic process;nucleobase-containing compound metabolic process;primary metabolic process;response to DNA damage stimulus;response to stimulus;response to stress;RNA metabolic process;RNA processing;RNA splicing;transcription elongation, DNA-dependent;transcription from RNA polymerase II promoter;transcription initiation, DNA-dependent;viral reproduction	cell part;intracellular membrane-bounded organelle;intracellular organelle;macromolecular complex;nucleoplasm;nucleus;organelle;protein complex;RNA polymerase complex			26	3	2.68765	0.000430533	0.523619	0.29743	0.767376	1.13548	20.6104	20.8066	20.5157	20.4873	20.2525	20.0958	20.2402	20.0107	19.4591	20.2396	18.7446	19.2395	17.3581	18.2565	18.774	20.2247	20.477	20.6266	20.2597	20.5777
	0.00216335	-0.00163555	Q96FX7	TRM61_HUMAN	TRMT61A	Color2 [A=255, R=169, G=169, B=169]	1	4		+	cellular metabolic process;cellular nitrogen compound metabolic process;cellular process;macromolecule metabolic process;macromolecule modification;metabolic process;nitrogen compound metabolic process;nucleobase-containing compound metabolic process;one-carbon metabolic process;primary metabolic process;RNA metabolic process;RNA modification;RNA processing;small molecule metabolic process;tRNA metabolic process;tRNA processing	cell part;intracellular membrane-bounded organelle;intracellular organelle;macromolecular complex;nucleus;organelle;protein complex;tRNA methyltransferase complex			78	7	2.36352	0.000835979	0.00216335	0.995373	-0.00163555	-0.00649142	19.4206	19.4837	19.6662	19.8424	19.5782	19.8784	19.58	19.6874	19.0392	19.6726	18.7777	18.8742	19.2912	18.8778	18.7923	19.4088	19.6863	19.6472	19.6741	19.6209
	0.265133	-0.262063	Q8IWR1	TRI59_HUMAN	TRIM59	Color2 [A=255, R=169, G=169, B=169]	1	4		+	biological regulation;immune system process;response to stimulus;response to stress	cell part;endoplasmic reticulum;intracellular membrane-bounded organelle;intracellular organelle;membrane;organelle			58	4	1.61685	0.00509473	0.265133	0.551412	-0.262063	-0.644511	20.1036	18.5168	18.4849	19.1191	19.2807	18.7086	18.8844	17.9463	18.3856	18.0211	17.7414	16.6703	18.0538	17.5882	17.8336	18.3912	18.3503	18.4617	18.88	19.0341
	0.701904	-0.227446	P01137	TGFB1_HUMAN	TGFB1	Color2 [A=255, R=169, G=169, B=169]	1	4		+	aging;amine metabolic process;anatomical structure development;anatomical structure morphogenesis;biological regulation;biosynthetic process;carbohydrate metabolic process;catabolic process;cell activation;cell differentiation;cell growth;cell junction organization;cell morphogenesis;cell motility;cell proliferation;cellular component assembly;cellular component morphogenesis;cellular component movement;cellular component organization;cellular homeostasis;cellular ion homeostasis;cellular macromolecular complex assembly;cellular metabolic process;cellular nitrogen compound metabolic process;cellular process;coagulation;developmental process;establishment of localization;exocytosis;extracellular matrix organization;extracellular structure organization;growth;heterocycle metabolic process;homeostatic process;immune system process;interspecies interaction between organisms;locomotion;macromolecular complex assembly;macromolecule metabolic process;macromolecule modification;metabolic process;multicellular organismal process;multi-organism process;nitrogen compound metabolic process;nuclear transport;nucleobase-containing compound metabolic process;nucleobase-containing small molecule metabolic process;nucleocytoplasmic transport;nucleotide metabolic process;phosphorus metabolic process;polysaccharide metabolic process;primary metabolic process;protein complex assembly;protein metabolic process;protein modification process;protein phosphorylation;protein targeting;protein transport;regulation of body fluid levels;regulation of cell cycle;regulation of DNA metabolic process;regulation of mitotic cell cycle;regulation of organelle organization;regulation of protein modification process;regulation of transport;response to abiotic stimulus;response to biotic stimulus;response to chemical stimulus;response to drug;response to endogenous stimulus;response to external stimulus;response to extracellular stimulus;response to stimulus;response to stress;secretion;signal transduction;small molecule metabolic process;tissue remodeling;transport;vesicle-mediated transport	cell body;cell part;cell projection;cell surface;cytoplasm;extracellular matrix;extracellular region;extracellular space;intracellular membrane-bounded organelle;intracellular organelle;membrane;neuron projection;neuronal cell body;nucleus;organelle;plasma membrane;proteinaceous extracellular matrix			48	6	2.51724	0.000607179	0.701904	0.198568	-0.227446	-1.44474	19.3731	19.3718	19.3684	19.427	19.449	19.3082	19.2111	19.4144	19.4974	19.5611	19.8493	19.4757	20.0805	19.8971	19.8598	19.456	19.8086	19.793	19.6936	19.5237
+	1.77405	1.18227	Q9HBG6	IF122_HUMAN	IFT122	Color2 [A=255, R=128, G=128, B=0]	9	4	+	+	anatomical structure development;anatomical structure formation involved in morphogenesis;anatomical structure morphogenesis;biological regulation;cellular component assembly;cellular component morphogenesis;cellular component movement;cellular component organization;cellular localization;cellular membrane organization;cellular process;cytoskeleton-dependent intracellular transport;developmental process;establishment of localization;localization;membrane organization;organelle organization;response to stimulus;signal transduction;transport	cell part;cell projection;cilium;cytoplasm;macromolecular complex;membrane;protein complex	+	DMSO_Indi	28	3	2.06725	0.00165762	1.77405	0.0197984	1.18227	3.2799	18.1748	18.5346	18.491	18.5528	18.0932	17.5718	18.0725	16.5679	18.6317	19.0946	18.7547	18.5385	18.3178	16.6754	17.5781	17.719	18.1071	18.0888	18.4108	18.1477
+	1.42224	-1.99979	Q68D20	PMS2L_HUMAN	PMS2CL	Color2 [A=255, R=128, G=128, B=0]	9	4	+	+			+	DMSO_Indi	12	1	3.84368	4.73037e-05	1.42224	0.0415063	-1.99979	-2.65406	14.3809	14.2393	14.4534	14.1447	13.7242	13.5941	12.8038	13.8314	14.0709	17.0562	14.6796	13.7128	16.774	16.8579	16.9336	16.9531	14.9318	14.5685	13.9456	14.4076
	0.491565	-0.147908	Q9HD26	GOPC_HUMAN	GOPC	Color2 [A=255, R=169, G=169, B=169]	1	4		+	biological regulation;cellular component assembly;cellular component organization;cellular process;establishment of localization;Golgi vesicle transport;localization;macromolecular complex assembly;nucleus organization;organelle organization;protein complex assembly;protein transport;regulation of transport;response to stimulus;signal transduction;transport;vesicle-mediated transport	cell part;cell projection;cytoplasm;cytoplasmic membrane-bounded vesicle;Golgi apparatus;intracellular membrane-bounded organelle;intracellular organelle;macromolecular complex;membrane;neuron projection;organelle;plasma membrane;protein complex;vesicle			149	13	2.46686	0.000671679	0.491565	0.320338	-0.147908	-1.07806	18.7499	19.0544	19.2069	18.9466	18.8409	18.8903	18.8721	19.0421	19.0816	19.351	19.3543	19.1891	19.6422	19.4005	19.4581	19.0667	19.356	19.2153	19.2998	19.1657
	0.126488	0.254743	Q9UMR5	PPT2_HUMAN	PPT2	Color2 [A=255, R=169, G=169, B=169]	1	4		+	metabolic process	cell part;extracellular organelle;intracellular membrane-bounded organelle;intracellular organelle;lysosome;organelle;vacuole;vesicle			42	3	2.51621	0.000606868	0.126488	0.75884	0.254743	0.337367	19.5516	19.8422	19.7278	20.4124	19.7506	19.91	20.2855	19.848	18.8863	18.8259	17.1415	18.421	17.4313	17.2953	17.5618	19.9674	19.3326	19.6286	19.8478	19.7447
	0.558886	0.888893	Q8NBJ9	SIDT2_HUMAN	SIDT2	Color2 [A=255, R=169, G=169, B=169]	1	4		+	anatomical structure development;anatomical structure morphogenesis;biological regulation;cell development;cell morphogenesis;cell proliferation;cellular component morphogenesis;cellular component organization;cellular process;developmental process;establishment of localization;homeostatic process;nucleobase-containing compound transport;regulation of transport;response to chemical stimulus;response to stimulus;transport	cell part;membrane			16	2	3.65198	6.18026e-05	0.558886	0.274013	0.888893	1.19789	20.7606	20.6745	20.496	20.571	20.6873	20.8215	20.8854	20.317	19.3126	18.6709	18.6483	19.2902	16.5811	17.5601	18.2334	19.9919	19.8987	20.2122	20.6743	20.4991
	0.360804	-0.197323	Q8N954	GPT11_HUMAN	GPATCH11	Color2 [A=255, R=169, G=169, B=169]	1	4		+					20	3	1.6978	0.00416012	0.360804	0.439634	-0.197323	-0.834979	20.4442	20.5451	20.566	20.4701	20.6381	20.5364	20.6261	20.9191	21.0159	20.6662	21.1396	20.8681	21.5457	21.0991	21.2925	20.5418	20.8773	20.7506	20.6336	20.4786
	0.939804	0.31576	P25445	TNR6_HUMAN	FAS	Color2 [A=255, R=169, G=169, B=169]	1	4		+	anatomical structure development;biological regulation;cell death;cellular component assembly;cellular component organization;cellular process;death;developmental process;immune system process;macromolecular complex assembly;multicellular organismal process;protein complex assembly;response to abiotic stimulus;response to chemical stimulus;response to endogenous stimulus;response to external stimulus;response to stimulus;response to stress;rhythmic process;signal transduction	cell part;cell surface;cytoplasm;cytosol;death-inducing signaling complex;extracellular organelle;intracellular membrane-bounded organelle;intracellular organelle;macromolecular complex;membrane;nucleus;organelle;plasma membrane;protein complex;vesicle			13	2	4.29635	2.59128e-05	0.939804	0.114599	0.31576	1.8432	18.5435	18.6976	18.542	18.5818	18.4676	18.5903	18.5022	18.6673	18.6422	18.1806	18.2118	18.1753	18.0365	18.1577	18.1423	17.6105	17.9689	17.699	17.8944	17.947
	0.310298	0.148993	Q13601	KRR1_HUMAN	KRR1	Color2 [A=255, R=169, G=169, B=169]	1	4		+	cellular metabolic process;cellular nitrogen compound metabolic process;cellular process;macromolecule metabolic process;metabolic process;nitrogen compound metabolic process;nucleobase-containing compound metabolic process;primary metabolic process;RNA metabolic process;RNA processing;rRNA processing	cell part;cytoplasm;intracellular membrane-bounded organelle;intracellular non-membrane-bounded organelle;intracellular organelle;macromolecular complex;membrane;nucleolus;nucleus;organelle;preribosome;ribonucleoprotein complex			116	11	1.6237	0.00500272	0.310298	0.495716	0.148993	0.736088	19.1845	19.6919	19.884	19.767	19.9558	19.6582	19.8373	19.7477	19.6569	20.2351	19.3611	19.8601	19.8843	19.5571	19.5546	19.5212	20.2647	20.2122	20.177	20.1325
	1.95226	0.413589	Q9P016	THYN1_HUMAN	THYN1	Color2 [A=255, R=169, G=169, B=169]	1	4		+		cell part;cytoplasm;intracellular membrane-bounded organelle;intracellular non-membrane-bounded organelle;intracellular organelle;nucleolus;nucleus;organelle	+	DMSO_Indi	103	11	3.35577	0.000110489	1.95226	0.0145347	0.413589	3.61514	19.7256	19.648	19.5454	19.4278	19.2147	19.2149	19.3311	19.3311	19.3716	19.4918	19.6758	19.4723	19.3609	19.0678	19.0053	18.9232	19.3535	19.4342	19.4945	19.3297
	0.059597	0.130944	Q96MH6	TMM68_HUMAN	TMEM68	Color2 [A=255, R=169, G=169, B=169]	1	4		+		cell part			61	6	1.96013	0.0021474	0.059597	0.880544	0.130944	0.168439	19.6777	19.5938	19.4996	19.7366	19.6776	19.8064	19.8283	19.6139	18.4688	18.4639	18.0491	18.6273	19.4123	17.627	16.4062	19.6398	19.6319	19.8631	19.8476	19.9514
	0.698067	0.322708	Q5T3I0	GPTC4_HUMAN	GPATCH4	Color2 [A=255, R=169, G=169, B=169]	1	4		+					138	13	2.25234	0.00110625	0.698067	0.200033	0.322708	1.43822	17.9521	18.0557	17.9402	18.0536	17.8227	17.7699	17.6933	17.8377	18.0728	18.6152	17.8352	17.8972	18.0867	17.9158	17.4618	17.6654	18.3986	18.5455	18.405	18.212
	0.0284557	-0.0190306	Q16270	IBP7_HUMAN	IGFBP7	Color2 [A=255, R=169, G=169, B=169]	1	4		+	anatomical structure development;biological adhesion;biological regulation;cell adhesion;cellular process;developmental process;response to abiotic stimulus;response to chemical stimulus;response to endogenous stimulus;response to external stimulus;response to extracellular stimulus;response to heat;response to stimulus;response to stress	extracellular organelle;extracellular region;extracellular space;organelle;vesicle			54	5	1.86671	0.00267513	0.0284557	0.943645	-0.0190306	-0.0829639	18.543	18.666	18.911	19.1046	18.9296	18.5246	18.6095	18.797	19.1741	18.9457	18.4354	18.377	18.9922	18.8917	18.6785	18.446	18.261	18.2545	17.937	18.1325
	0.11716	0.137124	O15194	CTDSL_HUMAN	CTDSPL	Color2 [A=255, R=169, G=169, B=169]	1	4		+	biological regulation;regulation of cell cycle;regulation of mitotic cell cycle;regulation of protein modification process	cell part;extracellular organelle;intracellular membrane-bounded organelle;intracellular organelle;nucleus;organelle;vesicle			25	3	1.56076	0.00589011	0.11716	0.775656	0.137124	0.314826	19.7108	19.5665	18.8492	19.4496	19.3614	19.5582	19.2944	19.4105	18.8078	18.9306	18.2922	18.9332	17.7535	18.099	19.0563	19.5066	18.7235	18.3478	18.2691	18.8335
	0.00361645	0.00202513	Q96A26	F162A_HUMAN	FAM162A	Color2 [A=255, R=169, G=169, B=169]	1	4		+	biological regulation;cell death;cellular process;death;regulation of organelle organization;response to chemical stimulus;response to stimulus;response to stress	cell part;cytoplasm;extracellular organelle;intracellular membrane-bounded organelle;intracellular organelle;mitochondrion;nucleus;organelle;vesicle			44	5	3.03243	0.000222079	0.00361645	0.993501	0.00202513	0.0108337	19.7586	19.6268	19.7917	20.0328	19.8772	19.7816	19.8297	20.118	20.617	20.1451	20.6014	19.9556	20.1978	20.4666	20.4855	20.161	19.7036	19.8659	19.3845	19.6496
	0.498526	-0.185259	Q9UEE9	CFDP1_HUMAN	CFDP1	Color2 [A=255, R=169, G=169, B=169]	1	4		+	biological adhesion;biological regulation;cell adhesion;cellular process;developmental process;multicellular organismal development;multicellular organismal process	cell part;intracellular non-membrane-bounded organelle;intracellular organelle;kinetochore;macromolecular complex;organelle;protein complex			71	7	1.6396	0.00480745	0.498526	0.315171	-0.185259	-1.09059	18.5753	18.9715	18.6977	19.0151	19.3575	19.2335	19.4177	19.2702	18.8542	19.18	19.0496	18.7558	19.0982	19.4633	19.2295	18.7896	19.0678	19.086	19.1081	18.8083
	0.00241205	-0.00132513	Q96MW1	CCD43_HUMAN	CCDC43	Color2 [A=255, R=169, G=169, B=169]	1	4		+					41	6	1.66045	0.00455378	0.00241205	0.995232	-0.00132513	-0.00723563	19.2075	19.629	19.8182	20.1139	19.8678	19.897	19.7524	19.8914	20.2852	20.5744	19.9491	19.8544	20.2996	20.0132	20.3117	20.0438	20.3002	20.4482	20.036	20.3632
	0.433042	1.01158	O15121	DEGS1_HUMAN	DEGS1	Color2 [A=255, R=169, G=169, B=169]	1	4		+	biosynthetic process;cellular ketone metabolic process;cellular lipid metabolic process;cellular metabolic process;cellular process;lipid metabolic process;metabolic process;organic acid metabolic process;primary metabolic process;small molecule metabolic process	cell part;endoplasmic reticulum;intracellular membrane-bounded organelle;intracellular organelle;membrane;mitochondrion;organelle			49	4	2.54296	0.000578238	0.433042	0.370493	1.01158	0.971232	20.3849	20.3432	20.3948	20.765	20.6649	20.4743	20.5442	19.9718	19.0548	19.3136	17.735	18.8544	16.1031	16.513	17.8402	20.4552	19.7664	20.2457	20.3944	20.6175
	1.87034	0.532762	Q53FA7	QORX_HUMAN	TP53I3	Color2 [A=255, R=169, G=169, B=169]	1	4		+	cellular metabolic process;cellular nitrogen compound metabolic process;cellular process;cofactor metabolic process;heterocycle metabolic process;metabolic process;nitrogen compound metabolic process;nucleobase-containing compound metabolic process;nucleobase-containing small molecule metabolic process;nucleotide metabolic process;primary metabolic process;small molecule metabolic process	extracellular organelle;organelle;vesicle	+	DMSO_Indi	160	13	5.7307	0	1.87034	0.0172446	0.532762	3.45929	19.9833	20.1375	20.0149	20.1593	20.2991	20.2344	20.1573	20.0906	20.6968	21.1133	20.7437	20.6908	20.4493	20.3676	20.3608	19.9359	19.7975	19.8574	19.7035	19.7553
	2.19555	0.934788	Q15036	SNX17_HUMAN	SNX17	Color2 [A=255, R=169, G=169, B=169]	1	4		+	alcohol metabolic process;biological regulation;catabolic process;cellular component organization;cellular membrane organization;cellular process;endocytosis;endosome transport;establishment of localization;lipid metabolic process;membrane invagination;membrane organization;metabolic process;primary metabolic process;protein transport;regulation of transport;response to stimulus;signal transduction;small molecule metabolic process;transport;vesicle-mediated transport	cell part;cytoplasm;cytoplasmic membrane-bounded vesicle;cytosol;endosome;Golgi apparatus;intracellular membrane-bounded organelle;intracellular organelle;macromolecular complex;membrane;organelle;protein complex;vesicle	+	DMSO_Indi	130	16	3.95344	4.79281e-05	2.19555	0.0103337	0.934788	4.09759	20.0419	20.1873	20.3864	20.4713	20.2743	20.2378	20.2304	20.2876	20.3611	20.5625	20.23	20.1818	19.9263	19.4928	18.9182	19.259	20.1922	20.3019	20.2654	20.2529
+	2.33362	-1.20961	Q9Y605	MOFA1_HUMAN	MRFAP1	Color2 [A=255, R=128, G=128, B=0]	9	4	+	+		cell part;intracellular membrane-bounded organelle;intracellular organelle;nucleoplasm;nucleus;organelle	+	DMSO_Indi	43	4	1.87315	0.00263906	2.33362	0.00801693	-1.20961	-4.38589	20.3093	20.1388	19.9605	21.0485	20.581	20.832	21.1352	19.4704	19.7159	19.2021	19.1849	18.8106	20.1987	20.9886	20.0713	20.4935	19.6824	20.448	20.5148	20.644
+	1.80382	-1.47925	Q9BT22	ALG1_HUMAN	ALG1	Color2 [A=255, R=128, G=128, B=0]	9	4	+	+	biosynthetic process;carbohydrate metabolic process;cellular lipid metabolic process;cellular metabolic process;cellular process;lipid metabolic process;macromolecule metabolic process;macromolecule modification;metabolic process;oligosaccharide metabolic process;peptidyl-amino acid modification;polysaccharide metabolic process;primary metabolic process;protein glycosylation;protein metabolic process;protein modification process	cell part;endoplasmic reticulum;intracellular membrane-bounded organelle;intracellular organelle;membrane;organelle	+	DMSO_Indi	63	6	3.68594	5.40776e-05	1.80382	0.0189911	-1.47925	-3.33493	19.8211	19.4472	19.5379	19.9454	19.8984	19.5548	19.5966	19.3668	17.8465	18.9642	16.865	18.1458	19.258	19.5805	19.613	19.287	19.2322	19.3783	19.5298	19.6124
	0.303137	0.337862	Q9NX55	HYPK_HUMAN	HYPK	Color2 [A=255, R=169, G=169, B=169]	1	4		+		cell part;cytoplasm;intracellular membrane-bounded organelle;intracellular organelle;nucleus;organelle			51	4	4.3959	2.25282e-05	0.303137	0.503677	0.337862	0.721783	20.8708	20.3896	20.4263	20.8069	20.9257	20.6062	20.7239	19.9506	18.2338	18.8943	19.9883	18.3365	17.8236	18.8403	18.6127	18.8248	19.8066	20.5317	20.6035	21.1545
	2.07397	0.410906	Q9UK76	JUPI1_HUMAN	JPT1	Color2 [A=255, R=169, G=169, B=169]	1	4		+	developmental process	cell part;intracellular membrane-bounded organelle;intracellular organelle;nucleus;organelle	+	DMSO_Indi	61	5	1.99244	0.00198007	2.07397	0.0123812	0.410906	3.85265	21.4975	21.7977	21.6633	21.7841	21.6959	21.4558	21.5946	21.8109	22.0312	22.11	22.0029	21.8095	21.8033	21.608	21.4112	21.4875	21.6859	21.8524	21.5595	21.7516
	0.395769	-0.116836	Q15061	WDR43_HUMAN	WDR43	Color2 [A=255, R=169, G=169, B=169]	1	4		+		cell part;intracellular non-membrane-bounded organelle;intracellular organelle;nucleolus;organelle			185	20	3.42332	0.000103077	0.395769	0.404593	-0.116836	-0.90161	19.6217	19.7483	19.6332	19.5588	19.5104	19.5028	19.5382	19.5658	19.7126	19.3093	19.3654	19.1247	19.4704	19.3883	19.5612	19.5595	20.0159	19.8773	19.8849	19.8449
	0.00804533	-0.00379324	O76070	SYUG_HUMAN	SNCG	Color2 [A=255, R=169, G=169, B=169]	1	4		+	behavior;behavioral interaction between organisms;biological regulation;cell communication;cell-cell signaling;cellular component organization;cellular process;establishment of localization;multicellular organismal process;multi-organism process;protein transport;regulation of transport;response to abiotic stimulus;response to chemical stimulus;response to drug;response to stimulus;response to stress;secretion;signaling;transport	cell body;cell part;cytoplasm;extracellular organelle;intracellular non-membrane-bounded organelle;intracellular organelle;membrane;microtubule organizing center;neuronal cell body;organelle;plasma membrane;vesicle			44	5	9.42418	0	0.00804533	0.983699	-0.00379324	-0.0239809	18.5316	19.0427	19.055	19.0351	19.1398	18.8573	19.0179	19.0479	19.3397	19.523	19.2774	19.4705	19.6579	19.4835	19.5051	18.9792	17.1247	16.8306	16.6996	16.3284
	1.74127	0.817708	Q96EB1	ELP4_HUMAN	ELP4	Color2 [A=255, R=169, G=169, B=169]	1	4		+	biological regulation;biosynthetic process;cellular component organization;cellular metabolic process;cellular nitrogen compound metabolic process;cellular process;chromatin modification;chromatin organization;chromosome organization;histone modification;macromolecule metabolic process;macromolecule modification;metabolic process;nitrogen compound metabolic process;nucleobase-containing compound metabolic process;organelle organization;peptidyl-amino acid modification;primary metabolic process;protein acylation;protein metabolic process;protein modification process;regulation of protein modification process;RNA metabolic process;transcription elongation, DNA-dependent	cell part;cytoplasm;macromolecular complex;nucleoplasm;protein complex;transcription elongation factor complex	+	DMSO_Indi	60	6	4.80666	9.33126e-06	1.74127	0.0213867	0.817708	3.2197	19.0191	18.9071	18.8566	18.8429	19.0531	18.6792	18.8927	18.8558	18.916	19.3123	18.5087	18.4726	17.6944	18.2867	17.7233	18.2343	19.3651	19.4749	19.3889	19.3249
	0.0029072	0.00368929	P59768	GBG2_HUMAN	GNG2	Color2 [A=255, R=169, G=169, B=169]	1	4		+	biological regulation;cell activation;cell communication;cell proliferation;cell-cell signaling;cellular metabolic process;cellular process;coagulation;energy reserve metabolic process;generation of precursor metabolites and energy;metabolic process;multicellular organismal process;regulation of body fluid levels;response to chemical stimulus;response to endogenous stimulus;response to stimulus;signal transduction;signaling;small molecule metabolic process	cell part;extracellular organelle;macromolecular complex;membrane;organelle;plasma membrane;protein complex;vesicle			6	1	4.08582	4.0404e-05	0.0029072	0.994439	0.00368929	0.00871602	18.8338	19.4282	19.9522	20.0385	19.3897	19.8184	19.1334	20.1157	20.8055	20.2302	21.3489	20.0901	21.152	20.7051	20.8752	19.7277	18.3847	18.6688	18.2682	18.3937
	0.0560378	0.0319953	P10606	COX5B_HUMAN	COX5B	Color2 [A=255, R=169, G=169, B=169]	1	4		+	biosynthetic process;cellular metabolic process;cellular nitrogen compound metabolic process;cellular process;generation of precursor metabolites and energy;macromolecule metabolic process;metabolic process;multicellular organismal process;nitrogen compound metabolic process;nucleobase-containing compound metabolic process;primary metabolic process;RNA metabolic process;small molecule metabolic process;transcription initiation, DNA-dependent	cell part;extracellular organelle;intracellular membrane-bounded organelle;intracellular organelle;membrane;mitochondrion;organelle;vesicle			120	8	2.60879	0.000506787	0.0560378	0.8885	0.0319953	0.15892	20.5633	20.7738	20.6759	20.7459	20.8105	20.6913	20.7379	20.8041	20.9336	21.4851	21.0555	21.1107	21.5498	21.1071	21.0329	20.7672	20.6745	20.6419	20.6343	20.5248
	0.0671527	-0.066226	Q9HCG7	GBA2_HUMAN	GBA2	Color2 [A=255, R=169, G=169, B=169]	1	4		+	anatomical structure development;carbohydrate metabolic process;catabolic process;cell development;cellular ketone metabolic process;cellular lipid metabolic process;cellular metabolic process;cellular process;developmental process;lipid metabolic process;metabolic process;organic acid metabolic process;primary metabolic process;small molecule metabolic process	cell part;endoplasmic reticulum;intracellular membrane-bounded organelle;intracellular organelle;membrane;organelle;plasma membrane			54	5	1.91005	0.00242273	0.0671527	0.866761	-0.066226	-0.18845	18.4466	18.1305	18.3288	18.443	18.174	18.0407	18.3668	18.0594	17.6046	17.7175	17.6991	17.2943	16.6581	18.1388	18.0084	17.775	17.6688	17.3512	17.601	17.6949
	0.712986	-0.172469	P78417	GSTO1_HUMAN	GSTO1	Color2 [A=255, R=169, G=169, B=169]	1	4		+	biological regulation;catabolic process;cellular ketone metabolic process;cellular metabolic process;cellular process;metabolic process;organic acid metabolic process;regulation of transport;response to chemical stimulus;response to stimulus;signal transduction;small molecule metabolic process;vitamin metabolic process;xenobiotic metabolic process	cell part;cytoplasm;cytosol;extracellular organelle;organelle;vesicle			187	15	3.56566	7.56579e-05	0.712986	0.193329	-0.172469	-1.46355	21.0055	21.1896	21.0521	21.1798	21.3175	21.311	21.4003	21.2604	21.2505	21.2811	20.8648	21.1517	21.3738	21.3964	21.1006	21.3672	21.6032	21.6913	21.5464	21.5509
	0.444576	0.202553	P35244	RFA3_HUMAN	RPA3	Color2 [A=255, R=169, G=169, B=169]	1	4		+	biological regulation;biosynthetic process;catabolic process;cell cycle;cellular component assembly;cellular component organization;cellular macromolecular complex assembly;cellular metabolic process;cellular nitrogen compound metabolic process;cellular process;chromosome organization;detection of stimulus;DNA metabolic process;DNA recombination;DNA repair;DNA replication;homeostatic process;macromolecular complex assembly;macromolecule metabolic process;metabolic process;mitotic cell cycle;nitrogen compound metabolic process;nucleobase-containing compound metabolic process;organelle organization;primary metabolic process;regulation of cell cycle;regulation of mitotic cell cycle;response to abiotic stimulus;response to DNA damage stimulus;response to heat;response to stimulus;response to stress;telomere organization	cell part;macromolecular complex;nucleoplasm;protein complex			98	7	3.42908	0.000103355	0.444576	0.360143	0.202553	0.99251	21.0055	21.1416	21.0609	21.0753	21.2871	21.3428	21.4673	21.1548	20.8202	20.7344	20.5401	20.8123	20.1825	20.2267	20.7037	20.9839	20.9719	21.198	21.0587	21.0558
	0.991215	1.16491	P27701	CD82_HUMAN	CD82	Color2 [A=255, R=169, G=169, B=169]	1	4		+		cell part;extracellular organelle;membrane;organelle;plasma membrane;vesicle			31	4	4.89737	6.50936e-06	0.991215	0.10216	1.16491	1.92859	20.1637	20.3743	20.261	20.401	20.2129	20.3612	20.2494	20.4597	20.3147	20.2489	19.6571	20.105	17.2076	19.1047	19.6368	19.7168	22.2532	22.2459	21.9853	22.2162
	0.451389	0.877361	P32456	GBP2_HUMAN	GBP2	Color2 [A=255, R=169, G=169, B=169]	1	4		+	biological adhesion;biological regulation;cellular process;immune system process;interspecies interaction between organisms;multi-organism process;response to biotic stimulus;response to chemical stimulus;response to stimulus;response to stress;signal transduction	cell part;cytosol;intracellular membrane-bounded organelle;intracellular organelle;membrane;nucleus;organelle;vesicle			23	2	2.60976	0.000506262	0.451389	0.354076	0.877361	1.00503	18.8052	19.0352	19.0428	19.0429	16.4362	16.1906	17.1057	16.7081	18.5564	18.7979	19.4088	18.8762	16.7847	19.468	19.539	16.3383	16.9257	16.6105	17.5921	17.0136
	0.230853	0.223373	Q92993	KAT5_HUMAN	KAT5	Color2 [A=255, R=169, G=169, B=169]	1	4		+	biological regulation;biosynthetic process;catabolic process;cellular component organization;cellular metabolic process;cellular nitrogen compound metabolic process;cellular process;chromatin modification;chromatin organization;chromosome organization;DNA metabolic process;DNA repair;histone modification;macromolecule metabolic process;macromolecule modification;metabolic process;nitrogen compound metabolic process;nucleobase-containing compound metabolic process;organelle organization;peptidyl-amino acid modification;primary metabolic process;protein acylation;protein metabolic process;protein modification process;proteolysis;proteolysis involved in cellular protein catabolic process;response to abiotic stimulus;response to chemical stimulus;response to DNA damage stimulus;response to endogenous stimulus;response to stimulus;response to stress;RNA metabolic process;signal transduction;viral reproduction	cell part;chromatin remodeling complex;cytosol;intracellular membrane-bounded organelle;intracellular non-membrane-bounded organelle;intracellular organelle;macromolecular complex;nucleolus;nucleoplasm;nucleus;organelle;protein complex;transcription factor complex			79	8	4.24631	2.98336e-05	0.230853	0.596159	0.223373	0.572641	18.8223	18.5982	18.4312	18.668	18.9097	19.1437	18.9829	19.015	17.4312	18.0628	17.6643	17.6234	16.463	17.4168	17.887	18.1214	18.6128	18.6835	18.7997	18.7696
	1.3537	-0.532192	Q684P5	RPGP2_HUMAN	RAP1GAP2	Color2 [A=255, R=169, G=169, B=169]	1	4		+	biological regulation	cell part;cell projection;centrosome;cytoplasm;cytosol;intracellular non-membrane-bounded organelle;intracellular organelle;membrane;microtubule organizing center;neuron projection;organelle	+	DMSO_Indi	61	6	2.57815	0.000528421	1.3537	0.0473135	-0.532192	-2.5365	18.166	18.4651	18.4712	18.3494	18.3142	18.3966	18.4447	18.3174	18.3778	18.1438	18.6353	17.9826	19.1607	18.9031	18.7863	18.4182	18.1394	18.1409	18.1336	17.8086
	0.730345	0.326663	O43353	RIPK2_HUMAN	RIPK2	Color2 [A=255, R=169, G=169, B=169]	1	4		+	biological regulation;cell activation;cell death;cell proliferation;cellular metabolic process;cellular process;death;immune system process;macromolecule metabolic process;macromolecule modification;metabolic process;multi-organism process;phosphorus metabolic process;primary metabolic process;protein metabolic process;protein modification process;protein phosphorylation;regulation of protein modification process;response to biotic stimulus;response to chemical stimulus;response to stimulus;response to stress;signal transduction	cell part;cytoplasm;cytoskeleton;cytosol;intracellular non-membrane-bounded organelle;intracellular organelle;macromolecular complex;organelle;protein complex;vesicle			91	12	1.96696	0.00211198	0.730345	0.184987	0.326663	1.49294	18.5273	18.5802	18.5632	18.9629	18.7791	18.7346	18.6242	18.5929	19.1192	19.6515	19.2222	19.0215	19.3089	18.9964	18.9142	18.4883	19.0175	19.0252	18.958	18.8732
	3.08428	0.54602	Q86TU7	SETD3_HUMAN	SETD3	Color2 [A=255, R=169, G=169, B=169]	1	4		+	biological regulation;biosynthetic process;cellular component organization;cellular metabolic process;cellular nitrogen compound metabolic process;cellular process;chromatin modification;chromatin organization;chromosome organization;histone modification;macromolecule metabolic process;macromolecule modification;metabolic process;nitrogen compound metabolic process;nucleobase-containing compound metabolic process;one-carbon metabolic process;organelle organization;peptidyl-amino acid modification;primary metabolic process;protein alkylation;protein metabolic process;protein modification process;RNA metabolic process;small molecule metabolic process	cell part	+	DMSO_Indi	113	14	5.98014	0	3.08428	0.00279245	0.54602	6.1827	19.2185	19.3199	19.3394	19.4197	19.4266	19.3746	19.3948	19.4829	19.3735	19.5378	19.2506	19.3089	18.9924	18.6966	18.7703	18.8275	19.2569	19.276	19.2998	19.1864
	1.88897	-0.478018	P85037	FOXK1_HUMAN	FOXK1	Color2 [A=255, R=169, G=169, B=169]	1	4		+	anatomical structure development;anatomical structure morphogenesis;biological regulation;cell differentiation;cellular process;developmental process	cell part;intracellular membrane-bounded organelle;intracellular non-membrane-bounded organelle;intracellular organelle;nucleolus;nucleoplasm;nucleus;organelle	+	DMSO_Indi	199	17	3.95759	4.8024e-05	1.88897	0.0165604	-0.478018	-3.49446	19.4359	19.5065	19.5028	19.5455	19.7295	19.664	19.7131	19.6453	19.4993	19.652	19.5362	19.369	20.3406	19.9586	19.9111	19.7583	19.9268	19.8585	19.9969	19.8901
	0.748243	0.137783	Q8IWB7	WDFY1_HUMAN	WDFY1	Color2 [A=255, R=169, G=169, B=169]	1	4		+		cell part;cytosol;endosome;intracellular membrane-bounded organelle;intracellular organelle;nucleus;organelle			114	10	2.19502	0.00125781	0.748243	0.177727	0.137783	1.52316	18.8637	19.0866	19.0305	19.1951	19.1707	19.2065	19.2451	19.2227	19.2085	19.523	19.3231	19.146	19.2534	19.1871	19.1154	19.0937	19.2889	19.5067	19.3704	19.36
	0.0744797	-0.128057	O75348	VATG1_HUMAN	ATP6V1G1	Color2 [A=255, R=169, G=169, B=169]	1	4		+	biological regulation;cellular component organization;cellular homeostasis;cellular ion homeostasis;cellular process;establishment of localization;homeostatic process;interspecies interaction between organisms;ion transport;multi-organism process;organelle organization;protein transport;response to chemical stimulus;response to endogenous stimulus;response to stimulus;signal transduction;transmembrane transport;transport	cell part;cytosol;extracellular organelle;macromolecular complex;membrane;organelle;plasma membrane;protein complex;proton-transporting two-sector ATPase complex;vesicle			17	2	2.34249	0.000884964	0.0744797	0.853313	-0.128057	-0.207606	22.0412	21.8319	21.7018	22.3498	22.0663	21.5069	21.9022	21.0515	20.9959	21.3791	19.0792	20.1268	21.2356	19.8531	20.0146	20.9898	21.4974	21.8882	21.7458	21.83
	0.778636	0.162484	Q99618	CDCA3_HUMAN	CDCA3	Color2 [A=255, R=169, G=169, B=169]	1	4		+	cell division;cellular component organization;cellular metabolic process;cellular process;macromolecule metabolic process;macromolecule modification;metabolic process;mitosis;nuclear division;organelle fission;organelle organization;primary metabolic process;protein metabolic process;protein modification by small protein conjugation or removal;protein modification process	cell part;cytosol			114	11	4.44391	2.32108e-05	0.778636	0.165327	0.162484	1.57432	19.2311	19.3372	19.2362	19.3106	19.3113	19.1832	19.2128	19.4607	19.7905	19.4709	19.72	19.5937	19.4548	19.597	19.5948	19.2785	19.1499	19.0039	18.7879	18.7809
	1.27321	0.29917	Q9Y5K5	UCHL5_HUMAN	UCHL5	Color2 [A=255, R=169, G=169, B=169]	1	4		+	anatomical structure development;anatomical structure morphogenesis;biological regulation;biosynthetic process;catabolic process;cellular metabolic process;cellular nitrogen compound metabolic process;cellular process;developmental process;DNA metabolic process;DNA recombination;DNA repair;macromolecule metabolic process;macromolecule modification;metabolic process;nitrogen compound metabolic process;nucleobase-containing compound metabolic process;primary metabolic process;protein metabolic process;protein modification by small protein conjugation or removal;protein modification process;proteolysis;proteolysis involved in cellular protein catabolic process;response to DNA damage stimulus;response to stimulus;response to stress;RNA metabolic process;signal transduction	cell part;chromatin remodeling complex;cytosol;DNA helicase complex;intracellular membrane-bounded organelle;intracellular organelle;macromolecular complex;nucleus;organelle;proteasome complex;protein complex			143	17	1.54214	0.00618855	1.27321	0.0555427	0.29917	2.39983	19.7749	20.0758	20.0959	20.1536	20.0507	19.9789	19.9914	19.982	20.1432	20.4659	19.9997	20.1222	19.698	20.0205	19.9892	19.8267	20.1301	20.294	20.2429	20.1496
	0.899371	-0.251555	Q99633	PRP18_HUMAN	PRPF18	Color2 [A=255, R=169, G=169, B=169]	1	4		+	cellular metabolic process;cellular nitrogen compound metabolic process;cellular process;macromolecule metabolic process;metabolic process;mRNA metabolic process;mRNA processing;nitrogen compound metabolic process;nucleobase-containing compound metabolic process;primary metabolic process;RNA metabolic process;RNA processing;RNA splicing	cell part;intracellular membrane-bounded organelle;intracellular organelle;macromolecular complex;nucleus;organelle;ribonucleoprotein complex;spliceosomal complex			109	12	2.54425	0.000575726	0.899371	0.12493	-0.251555	-1.77599	18.941	19.1966	19.1845	19.0352	19.3058	19.2992	19.3116	19.3267	18.9755	19.0538	19.2911	18.9757	19.507	19.3759	19.4458	18.9736	18.9193	18.9114	18.861	18.917
	1.95071	0.265367	O00299	CLIC1_HUMAN	CLIC1	Color2 [A=255, R=169, G=169, B=169]	1	4		+	biological adhesion;biological regulation;cell adhesion;cellular homeostasis;cellular ion homeostasis;cellular process;establishment of localization;homeostatic process;ion transport;regulation of cell cycle;response to stimulus;signal transduction;transport	brush border;cell part;cell projection;cytoplasm;extracellular organelle;extracellular space;intracellular membrane-bounded organelle;intracellular organelle;macromolecular complex;membrane;mitochondrion;nuclear envelope;nucleus;organelle;plasma membrane;protein complex;vesicle	+	DMSO_Indi	168	16	3.82353	4.88952e-05	1.95071	0.0145289	0.265367	3.61217	21.7698	22.0193	21.9985	21.8702	21.8085	21.8715	21.9214	22.0102	22.2772	22.3795	22.3787	22.2016	22.1438	21.9009	22.1397	21.9913	22.0748	22.074	22.006	21.9723
	0.00198044	-0.000730515	Q9Y5J1	UTP18_HUMAN	UTP18	Color2 [A=255, R=169, G=169, B=169]	1	4		+	cellular metabolic process;cellular nitrogen compound metabolic process;cellular process;macromolecule metabolic process;metabolic process;nitrogen compound metabolic process;nucleobase-containing compound metabolic process;primary metabolic process;RNA metabolic process;RNA processing;rRNA processing	cell part;intracellular membrane-bounded organelle;intracellular non-membrane-bounded organelle;intracellular organelle;macromolecular complex;nucleolus;nucleus;organelle;preribosome;protein complex;ribonucleoprotein complex			148	16	2.15834	0.00135199	0.00198044	0.995766	-0.000730515	-0.0059438	18.9356	19.4744	19.2912	19.364	19.3717	19.3225	19.3782	19.1519	19.213	19.5129	19.0532	19.1594	19.3951	19.3099	19.1742	19.0622	19.5831	19.7449	19.7616	19.6254
	0.470211	-0.157056	Q15392	DHC24_HUMAN	DHCR24	Color2 [A=255, R=169, G=169, B=169]	1	4		+	alcohol metabolic process;anatomical structure development;biological regulation;biosynthetic process;catabolic process;cell death;cellular component organization;cellular metabolic process;cellular process;death;developmental process;lipid metabolic process;localization;macromolecule metabolic process;membrane organization;metabolic process;primary metabolic process;protein maturation;protein metabolic process;regulation of cell cycle;response to chemical stimulus;response to endogenous stimulus;response to oxidative stress;response to stimulus;response to stress;signal transduction;small molecule metabolic process	cell part;cytoskeleton;cytosol;endoplasmic reticulum;intracellular membrane-bounded organelle;intracellular non-membrane-bounded organelle;intracellular organelle;membrane;nucleus;organelle			235	17	5.03664	0	0.470211	0.337919	-0.157056	-1.0394	20.8439	20.9573	20.9402	20.9195	20.9082	20.934	20.9947	20.9043	20.64	20.84	20.2453	20.4418	20.6145	20.8833	20.5236	20.7738	19.8877	20.1443	20.2447	20.16
	0.0113475	0.00464678	Q969G5	CAVN3_HUMAN	CAVIN3	Color2 [A=255, R=169, G=169, B=169]	1	4		+	biological regulation;cellular component organization;cellular process;cytoskeleton organization;organelle organization;rhythmic process	cell part;cytoplasm;macromolecular complex;protein complex			76	6	8.32328	0	0.0113475	0.977488	0.00464678	0.0336995	19.1395	19.4473	19.6084	19.2951	19.5414	19.4477	19.4697	19.601	20.0344	20.2057	20.0682	19.9453	20.0395	20.194	20.2903	19.7112	18.4285	18.3922	18.3982	17.945
	0.285538	-0.647285	Q01628	IFM3_HUMAN	IFITM3	Color2 [A=255, R=169, G=169, B=169]	1	4		+	biological regulation;cellular process;immune system process;multi-organism process;response to biotic stimulus;response to chemical stimulus;response to stimulus;response to stress;signal transduction	cell part;extracellular organelle;membrane;organelle;plasma membrane;vesicle			36	2	3.47306	8.97285e-05	0.285538	0.525837	-0.647285	-0.686289	20.3964	20.515	20.9691	21.2828	20.9658	20.855	20.7974	20.4622	18.7616	21.5948	17.8133	19.6768	20.8445	20.3096	18.6786	20.6029	22.9187	23.1134	23.1365	23.4759
	0.73253	-0.603794	Q96RQ9	OXLA_HUMAN	IL4I1	Color2 [A=255, R=169, G=169, B=169]	1	4		+	amine metabolic process;catabolic process;cellular amino acid metabolic process;cellular aromatic compound metabolic process;cellular ketone metabolic process;cellular metabolic process;cellular nitrogen compound metabolic process;cellular process;metabolic process;nitrogen compound metabolic process;organic acid metabolic process;primary metabolic process;small molecule metabolic process	cell part;extracellular region;intracellular membrane-bounded organelle;intracellular organelle;lysosome;organelle;vacuole			32	3	1.73623	0.00375935	NaN	1	0	NaN	16.9276	16.8157	17.3027	16.6765	16.4778	17.5115	17.0525	17.1112	16.2978	15.944	15.7953	17.3178	17.5086	16.9513	16.822	16.488	17.5057	17.6081	17.5122	17.6201
	0.626466	0.24594	P30837	AL1B1_HUMAN	ALDH1B1	Color2 [A=255, R=169, G=169, B=169]	1	4		+	alcohol metabolic process;carbohydrate metabolic process;catabolic process;metabolic process;primary metabolic process;small molecule metabolic process	cell part;intracellular membrane-bounded organelle;intracellular organelle;mitochondrion;nucleoplasm;organelle			196	17	6.46607	0	0.626466	0.235367	0.24594	1.31561	20.3411	20.3953	20.3573	20.3654	20.5213	20.6024	20.5699	20.48	20.1314	20.5341	20.0921	20.093	19.5782	19.8673	20.1908	20.2305	19.2243	19.278	19.3501	19.3331
	0.829413	0.455853	Q8TCT9	HM13_HUMAN	HM13	Color2 [A=255, R=169, G=169, B=169]	1	4		+	macromolecule metabolic process;metabolic process;primary metabolic process;protein metabolic process;proteolysis	cell part;cell surface;endoplasmic reticulum;intracellular membrane-bounded organelle;intracellular organelle;membrane;organelle;plasma membrane			85	10	1.95461	0.00217742	0.829413	0.147531	0.455853	1.65937	20.3964	20.8162	20.8306	21.0006	20.9391	20.747	20.7781	20.4835	20.864	21.4746	20.2393	20.6939	20.3174	20.628	20.363	20.1399	21.2253	21.3667	21.1833	21.1913
	1.50254	0.609643	P53611	PGTB2_HUMAN	RABGGTB	Color2 [A=255, R=169, G=169, B=169]	1	4		+	cellular metabolic process;cellular process;macromolecule metabolic process;macromolecule modification;metabolic process;multicellular organismal process;neurological system process;primary metabolic process;protein metabolic process;protein modification process	cell part;macromolecular complex;protein complex	+	DMSO_Indi	102	8	2.55417	0.000568898	1.50254	0.0350557	0.609643	2.79335	19.687	19.7037	19.6114	19.6329	19.3421	19.3158	19.4104	19.3997	19.7734	19.9711	19.9944	19.456	19.5417	19.3566	19.1502	18.7078	19.1004	19.2975	19.3916	19.2335
	3.05617	0.612335	Q13126	MTAP_HUMAN	MTAP	Color2 [A=255, R=169, G=169, B=169]	1	4		+	amine metabolic process;biosynthetic process;cellular amino acid metabolic process;cellular ketone metabolic process;cellular metabolic compound salvage;cellular metabolic process;cellular nitrogen compound metabolic process;cellular process;heterocycle metabolic process;metabolic process;nitrogen compound metabolic process;nucleobase-containing compound metabolic process;nucleobase-containing small molecule metabolic process;nucleoside metabolic process;organic acid metabolic process;primary metabolic process;purine-containing compound salvage;small molecule metabolic process;sulfur compound metabolic process	cell part;cytoplasm;cytosol;extracellular organelle;intracellular membrane-bounded organelle;intracellular organelle;nucleus;organelle;vesicle	+	DMSO_Indi	167	15	5.68437	0	3.05617	0.00287952	0.612335	6.10733	20.6893	20.6175	20.6422	20.8198	20.5001	20.5054	20.4693	20.4848	20.9608	21.0059	20.7021	20.8706	20.0581	20.2852	20.3814	20.3653	20.7622	20.805	20.7654	20.7877
	0.54712	-0.127656	Q9Y3D8	KAD6_HUMAN	AK6	Color2 [A=255, R=169, G=169, B=169]	1	4		+	cellular metabolic process;cellular nitrogen compound metabolic process;cellular process;metabolic process;nitrogen compound metabolic process;nucleobase-containing compound metabolic process;nucleobase-containing small molecule metabolic process;nucleotide metabolic process;phosphorus metabolic process;primary metabolic process;small molecule metabolic process	cell part;membrane;nucleoplasm			61	7	2.46458	0.000678509	0.54712	0.282205	-0.127656	-1.17715	19.7564	20.1533	20.0723	19.9165	19.9325	19.848	19.9095	19.7879	20.1711	20.3697	20.2164	19.9657	20.502	20.2994	20.2559	20.1762	19.9876	20.1269	20.2005	19.9942
	1.42322	0.230562	O15212	PFD6_HUMAN	PFDN6	Color2 [A=255, R=169, G=169, B=169]	1	4		+	cellular component assembly;cellular component organization;cellular macromolecular complex assembly;cellular metabolic process;cellular process;macromolecular complex assembly;macromolecule metabolic process;metabolic process;primary metabolic process;protein complex assembly;protein folding;protein metabolic process	cell part;cytoplasm;macromolecular complex;protein complex	+	DMSO_Indi	72	7	1.72173	0.00390559	1.42322	0.0413028	0.230562	2.65575	21.3539	21.6471	21.652	21.7315	21.7676	21.779	21.6766	21.8058	21.8402	21.7883	21.5661	21.7069	21.4745	21.3251	21.577	21.6026	21.8667	21.6854	21.8328	21.7004
	0.970691	0.288255	O60828	PQBP1_HUMAN	PQBP1	Color2 [A=255, R=169, G=169, B=169]	1	4		+	biological regulation;biosynthetic process;cellular component organization;cellular metabolic process;cellular nitrogen compound metabolic process;cellular process;macromolecule metabolic process;metabolic process;mRNA metabolic process;mRNA processing;nitrogen compound metabolic process;nucleobase-containing compound metabolic process;primary metabolic process;RNA metabolic process;RNA processing;RNA splicing	cell part;cytoplasm;intracellular membrane-bounded organelle;intracellular non-membrane-bounded organelle;intracellular organelle;macromolecular complex;nucleoplasm;nucleus;organelle;ribonucleoprotein complex			75	7	2.41218	0.000754163	0.970691	0.106438	0.288255	1.89451	19.6322	19.6832	19.653	19.9936	19.9629	19.781	19.9544	19.9444	20.1787	20.5466	20.0425	20.0659	19.9745	20.1568	19.8565	19.6928	20.2989	20.2542	20.2694	20.0589
	1.83075	-0.397174	Q9Y6B6	SAR1B_HUMAN	SAR1B	Color2 [A=255, R=169, G=169, B=169]	1	4		+	carbohydrate metabolic process;cellular component organization;cellular metabolic process;cellular process;establishment of localization;Golgi vesicle transport;immune system process;macromolecule metabolic process;macromolecule modification;membrane organization;metabolic process;organelle organization;peptidyl-amino acid modification;primary metabolic process;protein glycosylation;protein metabolic process;protein modification process;protein transport;small molecule metabolic process;transport;vesicle organization;vesicle-mediated transport	cell part;cytosol;membrane	+	DMSO_Indi	76	7	3.97343	4.84604e-05	1.83075	0.0183463	-0.397174	-3.38504	20.3347	20.4472	20.5473	20.6064	20.6102	20.4529	20.5453	20.3628	20.7034	20.7687	20.6423	20.3538	20.9427	21.1849	21.078	20.8514	20.4684	20.5434	20.4661	20.4221
	0.581898	-0.603945	Q9H0F7	ARL6_HUMAN	ARL6	Color2 [A=255, R=169, G=169, B=169]	1	4		+	anatomical structure development;anatomical structure formation involved in morphogenesis;biological regulation;cell differentiation;cellular component assembly;cellular component organization;cellular macromolecular complex assembly;cellular process;developmental process;establishment of localization;macromolecular complex assembly;multicellular organismal process;neurological system process;organelle organization;protein complex assembly;protein polymerization;protein targeting;protein transport;response to stimulus;signal transduction;transport	cell part;cell projection;cilium;cytoplasm;cytosol;extracellular organelle;macromolecular complex;membrane;organelle;plasma membrane;protein complex;vesicle			31	3	4.35174	2.43013e-05	0.581898	0.260751	-0.603945	-1.23823	19.1577	18.8568	18.9634	18.7861	18.5856	18.8057	18.746	18.2132	17.3137	16.5065	17.0777	16.2338	17.4972	16.2166	17.6295	18.2041	18.2561	18.5852	18.9599	19.2216
	0.0463578	0.0189157	Q9Y5X3	SNX5_HUMAN	SNX5	Color2 [A=255, R=169, G=169, B=169]	1	4		+	cellular component organization;cellular membrane organization;cellular process;endocytosis;endosome transport;establishment of localization;membrane invagination;membrane organization;organelle organization;protein transport;transport;vesicle organization;vesicle-mediated transport	cell part;cell projection;macromolecular complex;membrane;protein complex;retromer complex			161	13	1.66081	0.00454947	0.0463578	0.906848	0.0189157	0.132716	19.6014	19.888	19.7277	19.6276	19.7651	19.7632	19.7262	19.7976	19.5159	19.8104	19.846	19.5984	19.9966	19.5975	19.6641	19.4368	19.3144	19.4214	19.5287	19.2809
	2.28793	0.624053	P57737	CORO7_HUMAN	CORO7	Color2 [A=255, R=169, G=169, B=169]	1	4		+	cellular component assembly;cellular component organization;cellular macromolecular complex assembly;cellular process;cytoskeleton organization;endosome transport;establishment of localization;Golgi vesicle transport;macromolecular complex assembly;organelle organization;protein complex assembly;protein polymerization;protein transport;transport;vesicle-mediated transport	cell part;cytoplasmic membrane-bounded vesicle;cytosol;Golgi apparatus;intracellular membrane-bounded organelle;intracellular organelle;membrane;organelle;vesicle	+	DMSO_Indi	119	16	6.33073	0	2.28793	0.00843052	0.624053	4.28924	19.5974	19.4365	19.5452	19.6625	19.6082	19.4728	19.5257	19.3252	19.7907	19.9494	19.6612	19.5247	19.4002	18.9789	19.1661	18.8846	20.1697	20.2943	20.2713	20.2196
	0.445737	-0.266981	P10914	IRF1_HUMAN	IRF1	Color2 [A=255, R=169, G=169, B=169]	1	4		+	biological regulation;biosynthetic process;cell activation;cell death;cell differentiation;cellular metabolic process;cellular nitrogen compound metabolic process;cellular process;coagulation;death;developmental process;immune system process;macromolecule metabolic process;metabolic process;multicellular organismal process;multi-organism process;nitrogen compound metabolic process;nucleobase-containing compound metabolic process;primary metabolic process;regulation of body fluid levels;regulation of cell cycle;response to abiotic stimulus;response to biotic stimulus;response to chemical stimulus;response to external stimulus;response to stimulus;response to stress;RNA metabolic process;signal transduction;transcription from RNA polymerase II promoter	cell part;cytoplasm;cytosol;intracellular membrane-bounded organelle;intracellular organelle;nucleoplasm;nucleus;organelle			27	3	3.23176	0.00013662	NaN	1	0	NaN	18.0732	17.7655	17.7121	17.8011	17.9539	17.672	17.5853	17.2047	16.8259	16.0556	16.9847	16.957	17.4285	16.7523	16.891	16.8193	17.3592	17.4433	17.7878	18.0964
	0.0525991	0.0522041	P35790	CHKA_HUMAN	CHKA	Color2 [A=255, R=169, G=169, B=169]	1	4		+	alcohol metabolic process;amine metabolic process;biological regulation;biosynthetic process;cellular lipid metabolic process;cellular metabolic process;cellular nitrogen compound metabolic process;cellular process;establishment of localization;lipid metabolic process;lipid transport;metabolic process;nitrogen compound metabolic process;primary metabolic process;response to stimulus;signal transduction;small molecule metabolic process;transport	cell part;cytosol			69	9	2.78133	0.000364261	0.0525991	0.89534	0.0522041	0.149665	20.1794	20.4261	20.4215	20.3851	20.5486	20.6348	20.5866	20.4879	19.8826	19.9894	18.9941	19.7601	19.1801	19.6456	19.2511	20.3406	20.1676	20.2927	20.467	20.3826
+	2.15804	-1.022	Q92597	NDRG1_HUMAN	NDRG1	Color2 [A=255, R=128, G=128, B=0]	9	4	+	+	biological regulation;cell activation;cellular component organization;cellular membrane organization;cellular process;immune system process;membrane organization;plasma membrane organization;response to chemical stimulus;response to DNA damage stimulus;response to stimulus;response to stress;signal transduction	cell part;centrosome;cytoplasm;cytoskeleton;cytosol;extracellular organelle;intracellular membrane-bounded organelle;intracellular non-membrane-bounded organelle;intracellular organelle;macromolecular complex;membrane;microtubule organizing center;nucleus;organelle;plasma membrane;protein complex;vesicle	+	DMSO_Indi	58	7	4.55811	1.65975e-05	2.15804	0.0110095	-1.022	-4.02117	17.8513	18.0684	18.0251	18.1212	18.5299	18.6576	18.7453	18.1655	18.3234	19.0694	17.9854	18.4079	19.7101	19.5574	19.1672	19.4393	18.4254	18.2629	18.4975	18.61
	0.445671	-0.585379	Q86UW6	N4BP2_HUMAN	N4BP2	Color2 [A=255, R=169, G=169, B=169]	1	4		+	cellular metabolic process;cellular nitrogen compound metabolic process;cellular process;metabolic process;nitrogen compound metabolic process;nucleobase-containing compound metabolic process;phosphorus metabolic process;primary metabolic process	cell part;cytosol			45	5	5.27061	0	0.445671	0.359407	-0.585379	-0.994526	19.3249	19.7666	18.8384	19.2761	19.5349	19.1576	19.2582	19.2061	16.185	17.2857	16.0818	16.4602	16.2749	16.5147	16.9729	18.5918	18.6563	18.7297	18.7069	19.3279
	2.06638	0.544523	Q5TCU3	Q5TCU3_HUMAN	TPM2	Color2 [A=255, R=169, G=169, B=169]	1	4		+			+	DMSO_Indi	19	2	5.69072	0	2.06638	0.0124369	0.544523	3.83762	22.7211	23.1792	23.1978	23.0881	23.0554	22.7173	22.9442	23.061	23.456	23.5064	23.9117	23.3614	22.9117	23.1473	23.1336	22.8648	22.3366	22.4238	22.1602	22.1685
	0.996891	-0.267253	Q8N183	NDUF2_HUMAN	NDUFAF2	Color2 [A=255, R=169, G=169, B=169]	1	4		+	biological regulation;cellular metabolic process;cellular process;generation of precursor metabolites and energy;metabolic process;regulation of transport	cell part;intracellular membrane-bounded organelle;intracellular organelle;mitochondrion;organelle			126	11	3.46936	8.96932e-05	0.996891	0.10071	-0.267253	-1.93802	19.218	19.3911	19.362	19.1222	19.4531	19.3661	19.3968	19.5919	19.6667	19.5284	19.1925	19.3656	19.7434	19.9514	19.5585	19.5688	19.9944	19.9098	19.7681	19.8257
+	2.07845	1.19607	Q96RG2	PASK_HUMAN	PASK	Color2 [A=255, R=128, G=128, B=0]	9	4	+	+	biological regulation;cellular metabolic process;cellular process;macromolecule metabolic process;macromolecule modification;metabolic process;phosphorus metabolic process;primary metabolic process;protein metabolic process;protein modification process;protein phosphorylation;regulation of translation;regulation of transport	cell part;cytoplasm;Golgi apparatus;intracellular membrane-bounded organelle;intracellular organelle;nucleus;organelle	+	DMSO_Indi	74	8	4.75795	1.21029e-05	2.07845	0.0122802	1.19607	3.86154	17.9581	18.3223	18.0698	18.2148	18.0636	18.0255	18.1871	17.7685	17.5575	18.0678	17.9811	17.8718	16.4332	16.2445	16.4902	17.526	18.1827	18.2296	18.0072	18.3257
	1.75096	-0.566908	Q96L93	KI16B_HUMAN	KIF16B	Color2 [A=255, R=169, G=169, B=169]	1	4		+	anatomical structure development;anatomical structure formation involved in morphogenesis;biological regulation;catabolic process;cellular component movement;cellular metabolic process;cellular process;developmental process;endosome transport;establishment of localization;Golgi vesicle transport;macromolecule metabolic process;metabolic process;response to chemical stimulus;response to endogenous stimulus;response to stimulus;signal transduction;transport;vesicle-mediated transport	cell part;endosome;intracellular membrane-bounded organelle;intracellular organelle;macromolecular complex;membrane;organelle;protein complex	+	DMSO_Indi	81	10	1.59797	0.0053705	1.75096	0.0210892	-0.566908	-3.23745	18.83	18.8184	19.3215	18.9912	18.9016	19.2861	19.1142	19.2236	18.9476	19.1576	18.4765	18.5863	19.5533	19.3954	19.2789	19.2081	19.1924	19.1424	18.8851	19.0083
+	1.37223	1.71555	Q5T1C6	THEM4_HUMAN	THEM4	Color2 [A=255, R=128, G=128, B=0]	9	4	+	+	biological regulation;cellular ketone metabolic process;cellular lipid metabolic process;cellular metabolic process;cellular process;immune system process;lipid metabolic process;metabolic process;organic acid metabolic process;primary metabolic process;response to chemical stimulus;response to endogenous stimulus;response to stimulus;response to stress;signal transduction;small molecule metabolic process	cell part;cytosol;intracellular membrane-bounded organelle;intracellular organelle;membrane;mitochondrion;organelle;plasma membrane	+	DMSO_Indi	15	2	4.16904	3.29852e-05	1.37223	0.0459763	1.71555	2.56817	19.7637	19.7586	19.545	19.3777	18.8409	19.0932	19.1319	18.9933	18.7271	18.7375	17.4315	18.4818	16.9167	15.4695	15.9706	18.1589	18.5615	19.0026	19.1719	19.1
	0.480819	0.124151	Q9H501	ESF1_HUMAN	ESF1	Color2 [A=255, R=169, G=169, B=169]	1	4		+	biological regulation;biosynthetic process;cellular metabolic process;cellular nitrogen compound metabolic process;cellular process;macromolecule metabolic process;metabolic process;nitrogen compound metabolic process;nucleobase-containing compound metabolic process;primary metabolic process;RNA metabolic process	cell part;extracellular space;intracellular non-membrane-bounded organelle;intracellular organelle;nucleolus;nucleoplasm;organelle			172	15	2.499	0.000632274	0.480819	0.328635	0.124151	1.05865	18.8391	18.87	18.7748	18.8402	18.9209	18.943	18.9325	18.9878	18.7883	19.1642	18.7955	18.6965	18.6342	18.8934	18.708	18.7124	19.1129	19.1483	19.0723	19.0755
	0.636015	0.399025	Q96FZ2	HMCES_HUMAN	HMCES	Color2 [A=255, R=169, G=169, B=169]	1	4		+					112	13	2.96006	0.000244771	0.636015	0.230478	0.399025	1.33207	18.8181	19.1748	19.2553	19.1043	18.9147	19.0955	18.9507	18.573	19.4805	19.5826	20.0311	19.5063	19.9608	19.1597	19.2372	18.6466	18.4018	18.3998	18.658	18.4925
	3.34165	0.549834	Q9Y248	PSF2_HUMAN	GINS2	Color2 [A=255, R=169, G=169, B=169]	1	4		+	cell cycle;cellular metabolic process;cellular nitrogen compound metabolic process;cellular process;DNA geometric change;DNA metabolic process;DNA recombination;DNA repair;macromolecule metabolic process;metabolic process;mitotic cell cycle;nitrogen compound metabolic process;nucleobase-containing compound metabolic process;primary metabolic process;response to DNA damage stimulus;response to stimulus;response to stress	cell part;macromolecular complex;nucleoplasm;protein complex	+	DMSO_Indi	62	7	3.68148	5.38896e-05	3.34165	0.00167857	0.549834	6.90689	19.8448	20.0982	19.9216	20.3449	19.8905	20.0439	20.0303	20.1867	20.5047	20.6981	20.4967	20.5123	20.1438	19.8536	20.0606	19.9544	20.2552	20.2935	20.2742	20.1396
	0.151236	0.0550604	Q9UBS8	RNF14_HUMAN	RNF14	Color2 [A=255, R=169, G=169, B=169]	1	4		+	biological regulation;biosynthetic process;cellular metabolic process;cellular nitrogen compound metabolic process;cellular process;macromolecule metabolic process;macromolecule modification;metabolic process;nitrogen compound metabolic process;nucleobase-containing compound metabolic process;primary metabolic process;protein metabolic process;protein modification by small protein conjugation or removal;protein modification process;response to chemical stimulus;response to endogenous stimulus;response to stimulus;RNA metabolic process;signal transduction	cell part;cytoplasm;intracellular membrane-bounded organelle;intracellular organelle;nucleus;organelle			38	5	2.45145	0.000696042	0.151236	0.717336	0.0550604	0.395812	18.7243	18.5964	18.9263	18.8264	18.1888	18.245	18.3594	18.2338	18.5321	18.6102	18.691	18.7285	18.6107	18.222	18.8529	18.656	18.7199	18.7396	18.6319	18.4744
+	2.7978	-1.208	Q149N8	SHPRH_HUMAN	SHPRH	Color2 [A=255, R=128, G=128, B=0]	9	4	+	+	cellular component assembly;cellular component organization;cellular macromolecular complex assembly;cellular metabolic process;cellular nitrogen compound metabolic process;cellular process;chromatin organization;chromosome organization;DNA metabolic process;DNA repair;macromolecular complex assembly;macromolecule metabolic process;macromolecule modification;metabolic process;nitrogen compound metabolic process;nucleobase-containing compound metabolic process;organelle organization;primary metabolic process;protein metabolic process;protein modification by small protein conjugation or removal;protein modification process;response to DNA damage stimulus;response to stimulus;response to stress	cell part;intracellular membrane-bounded organelle;intracellular organelle;macromolecular complex;nucleosome;nucleus;organelle	+	DMSO_Indi	81	8	4.37163	2.46761e-05	2.7978	0.00448712	-1.208	-5.44628	17.6922	17.4947	17.3839	17.7048	17.5323	17.9422	18.0168	17.6419	16.8336	17.0109	16.7522	16.7855	17.9954	18.4672	18.2713	17.4803	17.8292	17.7384	17.6986	17.923
