## Supplemental Table 2 for "RBM39 shapes innate immunity through transcriptional and splicing control of key factors of the interferon response" (part 9 of 10)

### Sheet: DMSO vs. Indisulam (continued)
Significant	-log(P-value)	Difference	Protein.Group	Protein.Names	Genes	Symbol color	Symbol type	Symbol size	Show label	ANOVA Significant	GOBP slim name	GOCC slim name	Student's T-test Significant DMSO_Indi	Student's T-test significant	n_fragments	n_peptides	-log ANOVA P value	ANOVA q-value	-Log Student's T-test p-value DMSO_Indi	Student's T-test q-value DMSO_Indi	Student's T-test Difference DMSO_Indi	Student's T-test Test statistic DMSO_Indi	siNT_1	siNT_2	siNT_3	siNT_4	siRBM39_1	siRBM39_2	siRBM39_3	siRBM39_4	DMSO_1	DMSO_2	DMSO_3	DMSO_4	Indi_1	Indi_2	Indi_3	Indi_4	IRF3_1	IRF3_2	IRF3_3	IRF3_4
+	2.82816	1.1401	Q8N0Z3	SPICE_HUMAN	SPICE1	Color2 [A=255, R=128, G=128, B=0]	9	4	+	+	biological regulation;cell division;cellular component assembly;cellular component organization;cellular process;cytoskeleton organization;establishment of localization;organelle assembly;organelle organization;regulation of cell cycle;regulation of organelle organization	cell part;centrosome;cytoplasm;intracellular non-membrane-bounded organelle;intracellular organelle;microtubule organizing center;organelle	+	DMSO_Indi	46	6	4.57262	1.66667e-05	2.82816	0.00432458	1.1401	5.52111	17.9465	17.9712	18.2273	18.2346	17.6413	17.8412	17.9975	17.7622	17.9068	18.226	18.2093	18.2255	17.0614	17.2228	16.4455	17.2776	18.0957	17.5951	17.8533	17.7682
	1.37143	1.10821	Q5TA50	CPTP_HUMAN	CPTP	Color2 [A=255, R=169, G=169, B=169]	1	4		+	cellular lipid metabolic process;cellular metabolic process;cellular process;lipid metabolic process;metabolic process;primary metabolic process;small molecule metabolic process	cell part;cytosol;Golgi apparatus;intracellular membrane-bounded organelle;intracellular organelle;membrane;organelle;plasma membrane	+	DMSO_Indi	59	6	3.44378	9.93789e-05	1.37143	0.0461009	1.10821	2.5668	18.9638	19.2556	18.9479	19.0939	18.8615	18.9201	18.9682	18.9637	18.7081	18.7845	18.629	18.4537	16.3004	17.6727	18.2051	17.9643	18.9365	19.0465	18.8832	18.8548
	0.27725	-0.144761	Q96EA4	SPDLY_HUMAN	SPDL1	Color2 [A=255, R=169, G=169, B=169]	1	4		+	biological regulation;cell cycle;cell division;cellular component organization;cellular localization;cellular process;cytoskeleton organization;establishment of localization;localization;mitotic cell cycle;organelle organization;regulation of cell cycle;response to stimulus;signal transduction	cell part;cytosol;intracellular membrane-bounded organelle;intracellular organelle;macromolecular complex;microtubule organizing center;nucleus;organelle;protein complex			100	13	1.50145	0.00686336	0.27725	0.536161	-0.144761	-0.669404	19.4386	19.2564	19.1449	18.8997	19.1811	19.3627	19.4085	19.4564	19.4032	19.5332	19.8935	19.5335	20.1805	19.8605	19.6118	19.2897	19.1636	19.3991	19.4583	19.3823
	0.121356	0.0816445	Q86WV6	STING_HUMAN	STING1	Color2 [A=255, R=169, G=169, B=169]	1	4		+	biological regulation;cell death;cellular process;cytokine production;death;immune system process;multicellular organismal process;multi-organism process;regulation of transport;response to biotic stimulus;response to chemical stimulus;response to stimulus;response to stress	cell part;Golgi apparatus;intracellular membrane-bounded organelle;intracellular organelle;membrane;microbody;organelle;peroxisome;plasma membrane			24	3	3.34112	0.000112718	0.121356	0.768002	0.0816445	0.325002	16.3657	16.8139	16.4236	16.5566	16.3458	16.3648	16.224	16.4789	16.5041	15.894	16.8778	16.6899	16.1062	16.2741	16.6763	16.5827	17.3964	17.2871	17.1657	17.3638
	1.35777	0.434477	P36969	GPX4_HUMAN	GPX4	Color2 [A=255, R=169, G=169, B=169]	1	4		+	aging;amine metabolic process;biological regulation;catabolic process;cellular amino acid metabolic process;cellular ketone metabolic process;cellular lipid metabolic process;cellular metabolic process;cellular nitrogen compound metabolic process;cellular process;developmental process;lipid metabolic process;metabolic process;multicellular organismal development;multicellular organismal process;nitrogen compound metabolic process;organic acid metabolic process;peptide metabolic process;primary metabolic process;response to chemical stimulus;response to endogenous stimulus;response to oxidative stress;response to stimulus;response to stress;small molecule metabolic process;sulfur compound metabolic process	cell part;cytosol;extracellular organelle;intracellular membrane-bounded organelle;intracellular organelle;mitochondrion;nucleus;organelle;vesicle	+	DMSO_Indi	36	4	2.78012	0.000364053	1.35777	0.0470293	0.434477	2.54344	18.592	18.6994	18.7262	18.4818	18.8631	19.0635	18.9021	18.7296	18.6694	19.2028	18.5319	18.5181	18.2227	18.4624	18.2768	18.2224	19.0275	18.8281	18.768	18.9171
	0.440545	0.120885	O75554	WBP4_HUMAN	WBP4	Color2 [A=255, R=169, G=169, B=169]	1	4		+	cellular metabolic process;cellular nitrogen compound metabolic process;cellular process;macromolecule metabolic process;metabolic process;mRNA metabolic process;mRNA processing;nitrogen compound metabolic process;nucleobase-containing compound metabolic process;primary metabolic process;RNA metabolic process;RNA processing;RNA splicing	cell part;macromolecular complex;membrane;nucleoplasm;plasma membrane;ribonucleoprotein complex;spliceosomal complex			19	3	4.22608	3.18182e-05	0.440545	0.363276	0.120885	0.985087	19.7684	20.1667	20.0047	19.9373	20.1151	20.2688	20.3497	20.3032	20.2775	20.6116	20.4975	20.5524	20.4612	20.4417	20.4837	20.0689	20.5942	20.9321	20.8564	20.6779
	0.613431	0.41255	Q9H0Q0	CYRIA_HUMAN	CYRIA	Color2 [A=255, R=169, G=169, B=169]	1	4		+		cell part;intracellular			14	2	1.5131	0.00666481	0.613431	0.242091	0.41255	1.29307	17.1198	17.3725	17.2285	17.2992	17.0635	16.3736	17.2675	17.3889	17.248	17.5431	17.0735	17.3211	17.2301	16.2589	16.4948	17.5518	16.8769	16.0211	16.4204	16.2105
	1.00042	0.328318	O00255	MEN1_HUMAN	MEN1	Color2 [A=255, R=169, G=169, B=169]	1	4		+	anatomical structure development;anatomical structure morphogenesis;biological regulation;biosynthetic process;cell development;cellular component organization;cellular metabolic process;cellular nitrogen compound metabolic process;cellular process;chromatin modification;chromatin organization;chromosome organization;developmental process;DNA metabolic process;DNA repair;histone modification;homeostatic process;immune system process;macromolecule metabolic process;macromolecule modification;metabolic process;multicellular organismal process;nitrogen compound metabolic process;nucleobase-containing compound metabolic process;one-carbon metabolic process;organelle organization;primary metabolic process;protein alkylation;protein metabolic process;protein modification process;regulation of cell cycle;regulation of organelle organization;regulation of protein modification process;response to abiotic stimulus;response to DNA damage stimulus;response to stimulus;response to stress;RNA metabolic process;signal transduction;small molecule metabolic process;transcription initiation, DNA-dependent	cell part;cytoplasm;cytosol;histone methyltransferase complex;intracellular membrane-bounded organelle;intracellular organelle;macromolecular complex;nucleoplasm;nucleus;organelle;protein complex			54	6	3.62482	6.60457e-05	1.00042	0.100039	0.328318	1.94388	19.0923	19.2512	19.0562	19.1973	19.1778	19.1773	19.2249	19.218	19.4384	19.3295	19.258	19.4928	19.0764	19.2717	19.2675	18.59	19.798	19.6995	19.6871	19.6841
	0.405519	-0.186227	Q8N1Q1	CAH13_HUMAN	CA13	Color2 [A=255, R=169, G=169, B=169]	1	4		+	cellular metabolic process;cellular process;establishment of localization;ion transport;metabolic process;one-carbon metabolic process;small molecule metabolic process;transport	cell part;cytosol			38	5	3.03796	0.000213385	0.405519	0.396941	-0.186227	-0.919954	19.0041	19.2787	19.1308	18.9917	19.6559	19.6948	19.52	19.8022	19.6601	19.6688	19.695	19.3505	20.1234	19.9963	19.7125	19.287	19.9727	20.0377	19.8423	19.6926
	0.693702	-0.182527	Q13148	TADBP_HUMAN	TARDBP	Color2 [A=255, R=169, G=169, B=169]	1	4		+	biological regulation;biosynthetic process;cellular component organization;cellular membrane organization;cellular metabolic process;cellular nitrogen compound metabolic process;cellular process;interspecies interaction between organisms;macromolecule metabolic process;membrane organization;metabolic process;mRNA metabolic process;mRNA processing;multi-organism process;nitrogen compound metabolic process;nucleobase-containing compound metabolic process;primary metabolic process;regulation of cell cycle;regulation of protein modification process;RNA metabolic process;RNA processing;RNA splicing;transcription from RNA polymerase II promoter	cell part;intracellular membrane-bounded organelle;intracellular organelle;nucleoplasm;nucleus;organelle			125	9	2.62184	0.000496389	0.693702	0.201973	-0.182527	-1.4308	20.165	20.2746	20.0949	20.2794	20.2869	19.9887	20.1167	19.941	20.3021	20.6795	20.1232	20.4124	20.4918	20.6723	20.6269	20.4563	20.3368	20.4249	20.3648	20.4489
	1.70388	0.393617	P56545	CTBP2_HUMAN	CTBP2	Color2 [A=255, R=169, G=169, B=169]	1	4		+	biological regulation;biosynthetic process;cell differentiation;cellular metabolic process;cellular nitrogen compound metabolic process;cellular process;developmental process;macromolecule metabolic process;metabolic process;nitrogen compound metabolic process;nucleobase-containing compound metabolic process;primary metabolic process;RNA metabolic process	cell part;intracellular membrane-bounded organelle;intracellular organelle;macromolecular complex;nucleus;organelle;protein complex;synapse;transcriptional repressor complex	+	DMSO_Indi	102	8	2.27918	0.00104405	1.70388	0.0232817	0.393617	3.15158	20.0315	20.0802	20.4218	20.5832	20.4771	20.6582	20.6328	20.6004	20.3489	20.3302	20.4917	20.6466	19.8724	19.9312	20.1208	20.3185	20.3539	20.4777	20.5592	20.4572
	0.0327457	-0.0524504	Q9UBC3	DNM3B_HUMAN	DNMT3B	Color2 [A=255, R=169, G=169, B=169]	1	4		+	amine metabolic process;biological regulation;cellular amino acid metabolic process;cellular aromatic compound metabolic process;cellular component organization;cellular ketone metabolic process;cellular metabolic process;cellular nitrogen compound metabolic process;cellular process;chromatin modification;chromatin organization;chromosome organization;DNA metabolic process;DNA modification;gene silencing;heterocycle metabolic process;localization;macromolecule metabolic process;macromolecule modification;metabolic process;nitrogen compound metabolic process;nucleobase-containing compound metabolic process;nucleobase-containing small molecule metabolic process;nucleoside metabolic process;one-carbon metabolic process;organelle organization;organic acid metabolic process;primary metabolic process;regulation of gene expression, epigenetic;regulation of organelle organization;regulation of protein modification process;response to abiotic stimulus;response to chemical stimulus;response to drug;response to endogenous stimulus;response to stimulus;small molecule metabolic process;sulfur compound metabolic process	cell part;cytoplasm;intracellular membrane-bounded organelle;intracellular organelle;nucleoplasm;nucleus;organelle			21	3	1.37257	0.00973027	NaN	1	0	NaN	17.3701	17.0665	16.8503	16.8844	17.092	17.2419	17.0744	16.5734	16.6079	14.803	16.3919	16.311	16.4504	16.2079	16.6479	15.0175	16.7765	16.7645	16.7503	16.1575
	2.96348	0.491122	Q9UJK0	TSR3_HUMAN	TSR3	Color2 [A=255, R=169, G=169, B=169]	1	4		+	cellular metabolic process;cellular nitrogen compound metabolic process;cellular process;macromolecule metabolic process;metabolic process;nitrogen compound metabolic process;nucleobase-containing compound metabolic process;primary metabolic process;RNA metabolic process;RNA processing;rRNA processing		+	DMSO_Indi	55	5	3.96135	4.81686e-05	2.96348	0.00338889	0.491122	5.86374	18.7385	18.8463	18.6216	18.4774	18.4339	18.5712	18.6875	18.7211	18.5158	18.5242	18.7749	18.7327	18.2314	18.0085	18.1485	18.1948	18.7404	18.5651	18.6463	18.5642
	0.959318	-0.317691	Q8TED1	GPX8_HUMAN	GPX8	Color2 [A=255, R=169, G=169, B=169]	1	4		+	response to chemical stimulus;response to oxidative stress;response to stimulus;response to stress	cell part			56	6	3.53809	7.78273e-05	0.959318	0.109355	-0.317691	-1.87562	20.7347	20.6614	20.9378	20.9314	21.0222	20.9591	20.8683	20.8626	20.3634	20.7486	20.3241	20.343	21.0469	20.7331	20.4046	20.8654	21.1478	21.1743	21.3482	21.1955
	0.462898	0.336107	Q9NZ32	ARP10_HUMAN	ACTR10	Color2 [A=255, R=169, G=169, B=169]	1	4		+	cellular component movement;cellular process	cell part;cytoplasm;macromolecular complex;protein complex			114	12	1.4612	0.00765923	0.462898	0.344237	0.336107	1.02608	19.4114	19.3486	19.5814	19.8292	19.728	19.4998	19.7447	19.3376	19.1942	19.9798	18.9704	19.0821	19.5021	18.3623	18.9714	19.0463	19.571	19.8074	19.7863	19.8422
	1.17834	0.266397	Q04446	GLGB_HUMAN	GBE1	Color2 [A=255, R=169, G=169, B=169]	1	4		+	alcohol metabolic process;biosynthetic process;carbohydrate metabolic process;cellular metabolic process;cellular process;energy reserve metabolic process;generation of precursor metabolites and energy;macromolecule metabolic process;metabolic process;polysaccharide metabolic process;primary metabolic process;small molecule metabolic process	cell part;cytosol;extracellular organelle;organelle;vesicle			206	18	2.35161	0.000867816	1.17834	0.0678871	0.266397	2.24026	19.2436	19.492	19.4853	19.4822	19.3673	19.3582	19.3236	19.2716	19.7368	19.8401	19.6414	19.5235	19.138	19.51	19.5835	19.4447	19.2997	19.359	19.3291	19.2442
	0.569125	-0.0762434	Q8TA86	RP9_HUMAN	RP9	Color2 [A=255, R=169, G=169, B=169]	1	4		+	cellular metabolic process;cellular nitrogen compound metabolic process;cellular process;macromolecule metabolic process;metabolic process;multicellular organismal process;neurological system process;nitrogen compound metabolic process;nucleobase-containing compound metabolic process;primary metabolic process;RNA metabolic process;RNA processing;RNA splicing	cell part;cytoplasm;intracellular membrane-bounded organelle;intracellular organelle;macromolecular complex;nucleoplasm;nucleus;organelle;protein complex;receptor complex			77	7	6.29122	0	0.569125	0.268245	-0.0762434	-1.21587	18.7054	19.0432	18.9269	18.692	18.8245	18.9064	19.0088	19.0035	18.5812	18.7459	18.6418	18.5891	18.6149	18.6513	18.767	18.8296	19.4085	19.3704	19.3593	19.3361
+	1.65058	1.29589	Q6QHF9	PAOX_HUMAN	PAOX	Color2 [A=255, R=128, G=128, B=0]	9	4	+	+	amine metabolic process;biosynthetic process;catabolic process;cellular metabolic process;cellular nitrogen compound metabolic process;cellular process;metabolic process;nitrogen compound metabolic process;small molecule metabolic process;xenobiotic metabolic process	cell part	+	DMSO_Indi	24	4	2.69822	0.000424309	1.65058	0.0269214	1.29589	3.05537	18.7639	19.1133	18.5319	18.7319	18.5947	18.6241	18.6854	18.7394	19.032	19.1614	18.1897	18.9185	17.0928	16.8441	17.7033	18.478	18.4514	18.5069	18.831	18.5176
	1.09898	-0.404882	Q5T013	HYI_HUMAN	HYI	Color2 [A=255, R=169, G=169, B=169]	1	4		+					32	4	3.06656	0.000193527	1.09898	0.081412	-0.404882	-2.10775	18.5557	18.517	18.5264	19.2116	18.8813	18.9465	19.0501	19.2033	18.5813	18.3569	18.1453	18.6023	19.0351	19.1557	18.497	18.6176	19.3167	19.4654	19.3157	19.3289
	1.80922	0.611492	P38571	LICH_HUMAN	LIPA	Color2 [A=255, R=169, G=169, B=169]	1	4		+	anatomical structure development;anatomical structure morphogenesis;biological regulation;catabolic process;cell morphogenesis;cell proliferation;cellular component morphogenesis;cellular component organization;cellular process;cytokine production;developmental process;homeostatic process;lipid metabolic process;metabolic process;multicellular organismal process;primary metabolic process;response to stimulus;response to stress;tissue remodeling	cell part;extracellular organelle;intracellular membrane-bounded organelle;intracellular organelle;lysosome;organelle;vacuole;vesicle	+	DMSO_Indi	60	5	2.55527	0.000567258	1.80922	0.0190382	0.611492	3.34496	20.1697	20.4103	20.5003	20.4495	20.2856	20.4519	20.4704	20.4537	20.6151	20.8088	20.7347	20.4409	19.5934	19.9929	20.3241	20.2431	20.6199	20.5298	20.7164	20.4962
	0.676196	0.270964	O43683	BUB1_HUMAN	BUB1	Color2 [A=255, R=169, G=169, B=169]	1	4		+	biological regulation;cell cycle;cell death;cell division;cell proliferation;cellular component organization;cellular process;chromosome segregation;death;mitosis;mitotic cell cycle;nuclear division;organelle fission;organelle organization;regulation of cell cycle;regulation of mitotic cell cycle;regulation of organelle organization;response to stimulus;signal transduction;viral reproduction	cell part;cytoplasm;cytosol;intracellular non-membrane-bounded organelle;intracellular organelle;kinetochore;macromolecular complex;membrane;nucleoplasm;organelle;protein complex			182	17	3.80063	4.83271e-05	0.676196	0.210548	0.270964	1.40096	18.0313	18.2268	18.1308	18.2907	17.9622	18.0693	17.8797	17.885	18.5688	18.8013	18.4347	18.4485	18.7786	18.286	18.1263	17.9785	18.7549	18.7931	18.7408	18.7179
	0.238755	-0.103093	O60513	B4GT4_HUMAN	B4GALT4	Color2 [A=255, R=169, G=169, B=169]	1	4		+	amine metabolic process;biosynthetic process;carbohydrate metabolic process;cellular lipid metabolic process;cellular metabolic process;cellular process;lipid metabolic process;macromolecule metabolic process;macromolecule modification;metabolic process;nitrogen compound metabolic process;peptidyl-amino acid modification;polysaccharide metabolic process;primary metabolic process;protein glycosylation;protein metabolic process;protein modification process;small molecule metabolic process;sulfur compound metabolic process	cell part;membrane			53	6	2.71277	0.000413793	0.238755	0.585291	-0.103093	-0.589408	19.4106	19.6931	19.5838	19.661	19.7778	20.038	19.8933	19.9817	19.6365	19.5626	19.5916	19.7943	20.1897	19.4336	19.5571	19.817	19.313	19.3421	19.2725	19.2017
	2.06905	0.729037	Q9HBL7	PLRKT_HUMAN	PLGRKT	Color2 [A=255, R=169, G=169, B=169]	1	4		+	biological regulation;locomotion;response to chemical stimulus;response to external stimulus;response to stimulus;response to stress	cell part;intracellular membrane-bounded organelle;intracellular organelle;mitochondrion;organelle	+	DMSO_Indi	25	3	3.43346	0.000103635	2.06905	0.0124899	0.729037	3.8429	19.1445	19.5299	19.5212	19.4749	18.8959	18.7504	19.0365	18.9877	19.5844	19.4674	19.1937	20.014	19.0309	18.9131	18.673	18.7264	19.2225	19.2107	19.1369	19.1925
	0.296039	0.0960274	P48507	GSH0_HUMAN	GCLM	Color2 [A=255, R=169, G=169, B=169]	1	4		+	amine metabolic process;biological regulation;biosynthetic process;cellular amino acid metabolic process;cellular component organization;cellular ketone metabolic process;cellular metabolic process;cellular nitrogen compound metabolic process;cellular process;circulatory system process;metabolic process;mitochondrion organization;multicellular organismal process;nitrogen compound metabolic process;organelle organization;organic acid metabolic process;peptide metabolic process;primary metabolic process;response to chemical stimulus;response to drug;response to oxidative stress;response to stimulus;response to stress;small molecule metabolic process;sulfur compound metabolic process;xenobiotic metabolic process	cell part;cytosol;macromolecular complex;protein complex			99	9	3.01666	0.000228389	0.296039	0.512925	0.0960274	0.707526	19.7547	20.0938	19.9836	19.9611	19.8825	19.8845	19.9407	19.8895	20.2106	20.5829	20.2691	20.3859	20.29	20.4796	20.3287	19.966	20.1313	20.2222	20.1755	20.1398
	1.97858	0.558594	P40123	CAP2_HUMAN	CAP2	Color2 [A=255, R=169, G=169, B=169]	1	4		+	biological regulation;cellular component organization;cellular process;cytoskeleton organization;establishment or maintenance of cell polarity;locomotion;organelle organization;response to chemical stimulus;response to external stimulus;response to stimulus;signal transduction	cell part;membrane;plasma membrane	+	DMSO_Indi	119	13	4.99946	3.43348e-06	1.97858	0.0142266	0.558594	3.66588	19.7275	19.9298	19.8672	19.9509	19.9414	20.0036	19.8912	19.8279	19.9818	20.3958	19.7429	19.8784	19.5639	19.4633	19.4544	19.2829	20.2465	20.4155	20.4033	20.3846
	1.56958	0.820693	Q6P0N0	M18BP_HUMAN	MIS18BP1	Color2 [A=255, R=169, G=169, B=169]	1	4		+	cell division;cellular component assembly;cellular component organization;cellular macromolecular complex assembly;cellular process;chromatin modification;chromatin organization;chromosome organization;macromolecular complex assembly;mitosis;nuclear division;organelle fission;organelle organization	cell part;nucleoplasm	+	DMSO_Indi	117	11	2.14232	0.00140233	1.56958	0.0304871	0.820693	2.91111	17.3575	17.4731	17.4978	17.4899	17.3592	17.4706	17.3915	17.3614	17.8085	17.7939	18.1231	17.9798	17.6305	17.2607	17.184	16.3473	17.5034	17.6349	17.4692	17.6301
	1.69428	0.338784	Q99836	MYD88_HUMAN	MYD88	Color2 [A=255, R=169, G=169, B=169]	1	4		+	biological regulation;cellular metabolic process;cellular nitrogen compound metabolic process;cellular process;immune system process;macromolecule metabolic process;metabolic process;mRNA metabolic process;multi-organism process;nitrogen compound metabolic process;nucleobase-containing compound metabolic process;primary metabolic process;response to abiotic stimulus;response to biotic stimulus;response to chemical stimulus;response to external stimulus;response to stimulus;response to stress;RNA metabolic process;signal transduction	cell part;cytosol;membrane;plasma membrane	+	DMSO_Indi	72	10	4.72645	1.48148e-05	1.69428	0.0238565	0.338784	3.13417	19.5516	19.732	19.6947	19.7593	19.7833	19.6826	19.7493	19.6401	19.7996	19.941	20.0828	19.6296	19.4658	19.4643	19.6652	19.5025	20.2296	20.1856	20.1857	20.0319
	0.420312	-0.218516	P35269	T2FA_HUMAN	GTF2F1	Color2 [A=255, R=169, G=169, B=169]	1	4		+	biological regulation;biosynthetic process;cellular metabolic process;cellular nitrogen compound metabolic process;cellular process;macromolecule metabolic process;metabolic process;mRNA metabolic process;mRNA processing;multi-organism process;nitrogen compound metabolic process;nucleobase-containing compound metabolic process;primary metabolic process;response to biotic stimulus;response to stimulus;RNA metabolic process;RNA processing;RNA splicing;transcription elongation, DNA-dependent;transcription from RNA polymerase II promoter;transcription initiation, DNA-dependent;viral reproduction	cell part;intracellular membrane-bounded organelle;intracellular organelle;macromolecular complex;nucleoplasm;nucleus;organelle;protein complex;transcription factor complex			192	17	3.07058	0.000191287	0.420312	0.382363	-0.218516	-0.947605	18.5106	18.7216	18.7722	19.0295	19.0235	18.9372	18.974	18.7899	18.7755	19.3154	18.5294	18.4161	19.1721	19.1258	18.6658	18.9469	19.5414	19.6738	19.5516	19.5739
	0.37317	-0.272932	Q9H0N5	PHS2_HUMAN	PCBD2	Color2 [A=255, R=169, G=169, B=169]	1	4		+	biological regulation;biosynthetic process;cellular aromatic compound metabolic process;cellular component assembly;cellular component organization;cellular metabolic process;cellular nitrogen compound metabolic process;cellular process;cofactor metabolic process;heterocycle metabolic process;macromolecular complex assembly;metabolic process;nitrogen compound metabolic process;protein complex assembly	cell part;intracellular membrane-bounded organelle;intracellular organelle;mitochondrion;nucleus;organelle			18	2	2.13762	0.00141482	0.37317	0.426298	-0.272932	-0.858702	17.1684	17.0921	17.0635	17.5381	17.9644	17.7626	17.6566	17.2469	17.6629	18.5564	17.395	18.2654	17.8433	18.6232	18.4135	18.0915	17.6636	17.7916	17.7162	17.5008
	1.9576	0.472399	P49642	PRI1_HUMAN	PRIM1	Color2 [A=255, R=169, G=169, B=169]	1	4		+	biological regulation;biosynthetic process;cell cycle;cellular component organization;cellular metabolic process;cellular nitrogen compound metabolic process;cellular process;chromosome organization;DNA metabolic process;DNA recombination;DNA replication;homeostatic process;macromolecule metabolic process;metabolic process;mitotic cell cycle;nitrogen compound metabolic process;nucleobase-containing compound metabolic process;organelle organization;primary metabolic process;RNA metabolic process;telomere organization	cell part;membrane;nucleoplasm	+	DMSO_Indi	155	14	3.62507	6.60737e-05	1.9576	0.0143464	0.472399	3.62542	19.041	19.1008	19.0286	19.1997	18.9517	18.9829	19.0582	18.9499	19.1607	19.3732	19.0151	19.1498	19.0055	18.6886	18.5129	18.6021	19.2869	19.2639	19.2239	19.1535
	1.51953	-0.473387	Q13469	NFAC2_HUMAN	NFATC2	Color2 [A=255, R=169, G=169, B=169]	1	4		+	biological regulation;cell motility;cellular component movement;cellular process;cytokine production;immune system process;locomotion;multicellular organismal process;response to chemical stimulus;response to DNA damage stimulus;response to drug;response to stimulus;response to stress;signal transduction	cell part;cytoplasm;cytoskeleton;cytosol;intracellular membrane-bounded organelle;intracellular non-membrane-bounded organelle;intracellular organelle;macromolecular complex;membrane;nucleoplasm;nucleus;organelle;plasma membrane;ribonucleoprotein complex	+	DMSO_Indi	68	9	6.76949	0	1.51953	0.0336882	-0.473387	-2.82306	18.8331	19.0743	19.1699	18.9915	19.0122	19.0646	19.214	18.8307	18.2256	18.6569	17.8517	18.1691	18.7781	18.6644	18.68	18.6742	16.7973	17.2045	16.1444	17.3564
	0.628624	-0.892941	Q9NZL3	ZN224_HUMAN	ZNF224	Color2 [A=255, R=169, G=169, B=169]	1	4		+	biological regulation;biosynthetic process;cellular metabolic process;cellular nitrogen compound metabolic process;cellular process;macromolecule metabolic process;metabolic process;nitrogen compound metabolic process;nucleobase-containing compound metabolic process;primary metabolic process;RNA metabolic process	cell part;intracellular membrane-bounded organelle;intracellular organelle;macromolecular complex;membrane;nucleoplasm;nucleus;organelle;protein complex;transcriptional repressor complex			22	2	1.46233	0.00764331	NaN	1	0	NaN	14.7877	15.0304	14.9373	14.4048	16.6628	13.7842	17.0796	16.2091	17.2367	16.6283	14.4503	16.188	16.4975	17.7942	17.275	16.5083	15.5939	15.3668	14.7854	15.3494
	0.308923	0.0865273	P09936	UCHL1_HUMAN	UCHL1	Color2 [A=255, R=169, G=169, B=169]	1	4		+	anatomical structure development;behavior;biological regulation;catabolic process;cell communication;cell development;cell proliferation;cellular component movement;cellular metabolic process;cellular process;cytoskeleton-dependent intracellular transport;developmental process;establishment of localization;macromolecule metabolic process;macromolecule modification;metabolic process;multicellular organismal process;neurological system process;primary metabolic process;protein metabolic process;protein modification by small protein conjugation or removal;protein modification process;proteolysis;proteolysis involved in cellular protein catabolic process;regulation of protein modification process;response to stimulus;transport	cell body;cell part;cell projection;cytoplasm;cytosol;extracellular organelle;membrane;neuron projection;neuronal cell body;nucleoplasm;organelle;vesicle			123	10	10.4913	0	0.308923	0.496771	0.0865273	0.733347	19.7913	20.1095	20.0758	20.1195	20.1479	20.0408	20.2053	20.1442	20.2331	20.529	20.1108	20.2412	20.2716	20.2167	20.3136	19.9661	21.8053	21.8957	21.7935	21.706
	0.176523	0.259402	Q92674	CENPI_HUMAN	CENPI	Color2 [A=255, R=169, G=169, B=169]	1	4		+	biological regulation;cell cycle;cellular component assembly;cellular component organization;cellular macromolecular complex assembly;cellular process;chromatin modification;chromatin organization;chromosome organization;developmental process;macromolecular complex assembly;mitotic cell cycle;organelle organization;response to stimulus;signal transduction	cell part;cytoplasm;cytosol;intracellular membrane-bounded organelle;intracellular non-membrane-bounded organelle;intracellular organelle;kinetochore;macromolecular complex;nucleoplasm;nucleus;organelle;protein complex			58	7	4.01741	4.33437e-05	0.176523	0.675981	0.259402	0.453683	19.6123	19.4891	19.0266	19.2122	18.8695	19.3715	19.2264	18.4094	17.8073	18.0422	16.3789	17.3837	16.1368	16.7313	17.6177	18.0888	18.8152	18.8528	19.239	19.0901
	0.0940746	0.02703	Q9NV06	DCA13_HUMAN	DCAF13	Color2 [A=255, R=169, G=169, B=169]	1	4		+	cellular metabolic process;cellular nitrogen compound metabolic process;cellular process;macromolecule metabolic process;macromolecule modification;metabolic process;nitrogen compound metabolic process;nucleobase-containing compound metabolic process;primary metabolic process;protein metabolic process;protein modification by small protein conjugation or removal;protein modification process;RNA metabolic process;RNA processing;rRNA processing	cell part;intracellular non-membrane-bounded organelle;intracellular organelle;macromolecular complex;nucleolus;organelle;preribosome;protein complex;ribonucleoprotein complex;ubiquitin ligase complex			139	14	5.15863	0	0.0940746	0.818372	0.02703	0.257712	19.2839	19.4847	19.4991	19.6186	19.5638	19.6084	19.6099	19.717	19.5267	19.661	19.215	19.416	19.5598	19.4199	19.3691	19.3617	20.0318	20.0302	20.1301	20.0512
	1.59423	0.369809	Q4V328	GRAP1_HUMAN	GRIPAP1	Color2 [A=255, R=169, G=169, B=169]	1	4		+		cell part;endosome;intracellular membrane-bounded organelle;intracellular organelle;organelle	+	DMSO_Indi	159	20	2.43157	0.000724845	1.59423	0.029439	0.369809	2.95478	19.083	19.2845	19.3291	19.3966	19.1905	19.1005	19.1294	19.1952	19.5102	19.7495	19.6455	19.4421	19.402	19.2938	19.2548	18.9174	19.359	19.3728	19.2237	19.2375
	0.924988	0.352006	Q96F44	TRI11_HUMAN	TRIM11	Color2 [A=255, R=169, G=169, B=169]	1	4		+	biological regulation;immune system process;multi-organism process;response to biotic stimulus;response to stimulus;response to stress	cell part;cytoplasm;intracellular membrane-bounded organelle;intracellular organelle;nucleus;organelle			85	9	2.54289	0.000578089	0.924988	0.118418	0.352006	1.81858	19.1491	19.3894	19.3015	18.969	18.7781	19.0319	19.0727	19.395	19.5408	19.6747	19.9326	19.4905	19.4003	19.5173	19.4984	18.8145	18.9126	19.0129	18.7938	18.7815
+	1.51898	1.33121	Q8N3Y1	FBXW8_HUMAN	FBXW8	Color2 [A=255, R=128, G=128, B=0]	9	4	+	+	anatomical structure development;biological regulation;cell proliferation;cellular component organization;cellular metabolic process;cellular process;developmental process;Golgi organization;macromolecule metabolic process;macromolecule modification;metabolic process;organelle organization;primary metabolic process;protein metabolic process;protein modification by small protein conjugation or removal;protein modification process	cell part;cytoplasm;Golgi apparatus;intracellular membrane-bounded organelle;intracellular organelle;macromolecular complex;organelle;protein complex;ubiquitin ligase complex	+	DMSO_Indi	40	5	2.03088	0.00180784	1.51898	0.0336284	1.33121	2.82209	18.9404	18.6924	18.6063	18.6327	18.1103	18.3648	18.6575	18.5205	18.9516	19.342	18.6941	18.6045	18.2116	18.0182	17.7679	16.2697	18.4017	18.6659	18.401	17.9832
	1.55732	-0.627258	Q8NC42	RN149_HUMAN	RNF149	Color2 [A=255, R=169, G=169, B=169]	1	4		+	biological regulation;cellular process;regulation of protein stability;response to chemical stimulus;response to drug;response to stimulus	cell part;extracellular organelle;membrane;organelle;vesicle	+	DMSO_Indi	72	8	3.29725	0.000121827	1.55732	0.0312833	-0.627258	-2.88947	19.841	20.0273	19.7192	19.8708	20.2492	20.2981	20.2454	20.3948	19.5298	20.008	19.0331	19.7025	19.9944	20.3347	20.1794	20.2739	20.2432	20.2719	20.3604	20.2503
	2.19926	0.777134	P32322	P5CR1_HUMAN	PYCR1	Color2 [A=255, R=169, G=169, B=169]	1	4		+	amine metabolic process;biological regulation;biosynthetic process;cellular amino acid metabolic process;cellular homeostasis;cellular ion homeostasis;cellular ketone metabolic process;cellular metabolic process;cellular nitrogen compound metabolic process;cellular process;heterocycle metabolic process;homeostatic process;metabolic process;nitrogen compound metabolic process;organic acid metabolic process;primary metabolic process;response to chemical stimulus;response to oxidative stress;response to stimulus;response to stress;small molecule metabolic process	cell part;intracellular membrane-bounded organelle;intracellular organelle;mitochondrion;organelle	+	DMSO_Indi	150	11	4.35302	2.43309e-05	2.19926	0.0103284	0.777134	4.10519	18.513	18.8799	18.8928	18.9671	18.6613	18.6837	18.7523	18.5523	19.0094	19.7913	19.1116	19.0542	18.5417	18.5296	18.3648	18.422	19.3729	19.3411	19.3215	19.3373
	0.922405	0.29674	Q5T653	RM02_HUMAN	MRPL2	Color2 [A=255, R=169, G=169, B=169]	1	4		+	biosynthetic process;cellular component disassembly;cellular component organization;cellular metabolic process;cellular process;macromolecule metabolic process;metabolic process;mitochondrial translation;mitochondrion organization;organelle organization;primary metabolic process;protein metabolic process;translation;translational elongation;translational initiation	cell part;intracellular non-membrane-bounded organelle;intracellular organelle;macromolecular complex;membrane;organelle;ribonucleoprotein complex;ribosome			45	6	1.8322	0.0029123	0.922405	0.119248	0.29674	1.81429	20.2466	20.4561	20.2179	20.3542	20.3594	20.2803	20.2122	20.1848	20.6323	20.8255	20.698	20.6175	20.6669	20.5324	20.4386	19.9485	20.518	20.4297	20.4272	20.4256
	0.834848	-0.809764	O15018	PDZD2_HUMAN	PDZD2	Color2 [A=255, R=169, G=169, B=169]	1	4		+	biological adhesion;cell adhesion;cellular process	cell part;cytoplasm;endoplasmic reticulum;extracellular region;intracellular membrane-bounded organelle;intracellular organelle;nucleus;organelle			29	4	1.72544	0.00385933	0.834848	0.145079	-0.809764	-1.66845	14.4839	14.1079	13.9922	14.1888	14.8414	16.1491	13.8533	15.1765	15.6012	15.4437	15.7247	14.021	16.7113	16.0793	15.8836	15.3555	16.0067	15.915	14.8345	15.3191
	0.014199	-0.00514936	Q9BXB4	OSB11_HUMAN	OSBPL11	Color2 [A=255, R=169, G=169, B=169]	1	4		+	biological regulation;cell differentiation;cellular process;developmental process;establishment of localization;lipid transport;transport	cell part;Golgi apparatus;intracellular membrane-bounded organelle;intracellular organelle;membrane;organelle			201	18	3.54971	7.66721e-05	0.014199	0.971955	-0.00514936	-0.0420357	18.8724	19.1408	19.028	19.095	19.1706	19.1651	19.2216	19.2548	19.0732	19.2485	18.8323	18.9905	19.27	18.9382	18.8806	19.0763	18.6899	18.6775	18.5754	18.6685
	0.385311	0.20113	Q9Y6M9	NDUB9_HUMAN	NDUFB9	Color2 [A=255, R=169, G=169, B=169]	1	4		+	cellular metabolic process;cellular process;generation of precursor metabolites and energy;metabolic process;multicellular organismal process;neurological system process;small molecule metabolic process	cell part;extracellular organelle;intracellular membrane-bounded organelle;intracellular organelle;macromolecular complex;membrane;mitochondrion;NADH dehydrogenase complex;organelle;protein complex;vesicle			55	6	1.50548	0.00680873	0.385311	0.41398	0.20113	0.881823	19.1391	19.116	19.3584	19.65	19.4354	19.2833	19.521	19.6061	19.7513	20.1215	19.5142	19.4386	19.8232	19.5614	19.6074	19.0292	19.2193	19.1153	18.9847	19.0263
	0.855157	0.240763	Q6UXD5	SE6L2_HUMAN	SEZ6L2	Color2 [A=255, R=169, G=169, B=169]	1	4		+		cell part;membrane;plasma membrane			44	4	4.92967	3.33333e-06	0.855157	0.138557	0.240763	1.70235	18.981	19.0068	19.053	19.0075	18.9581	18.9416	18.7992	19.0565	19.4326	19.4822	19.2692	18.9314	18.8765	19.0818	19.1952	18.9988	19.7319	19.89	19.5301	19.8035
	4.15694	0.845193	Q00978	IRF9_HUMAN	IRF9	Color2 [A=255, R=169, G=169, B=169]	1	4		+	biological regulation;biosynthetic process;cellular metabolic process;cellular nitrogen compound metabolic process;cellular process;immune system process;macromolecule metabolic process;metabolic process;multi-organism process;nitrogen compound metabolic process;nucleobase-containing compound metabolic process;primary metabolic process;protein metabolic process;response to biotic stimulus;response to chemical stimulus;response to stimulus;response to stress;RNA metabolic process;signal transduction;transcription from RNA polymerase II promoter	cell part;cytoplasm;cytosol;intracellular membrane-bounded organelle;intracellular organelle;nucleoplasm;nucleus;organelle	+	DMSO_Indi	98	11	6.49992	0	4.15694	0	0.845193	9.68071	18.7309	18.8302	18.7055	19.0951	18.8955	18.757	18.8744	18.7886	19.356	19.5208	19.3456	19.3576	18.7287	18.5098	18.5965	18.3641	19.4705	19.4865	19.2508	19.2494
	0.114018	-0.10855	P18827	SDC1_HUMAN	SDC1	Color2 [A=255, R=169, G=169, B=169]	1	4		+	amine metabolic process;anatomical structure development;anatomical structure morphogenesis;biological regulation;biosynthetic process;carbohydrate metabolic process;catabolic process;cell development;cell motility;cellular component movement;cellular component organization;cellular lipid metabolic process;cellular metabolic process;cellular process;detection of stimulus;developmental process;extracellular matrix organization;extracellular structure organization;lipid metabolic process;locomotion;macromolecule metabolic process;metabolic process;nitrogen compound metabolic process;polysaccharide metabolic process;primary metabolic process;response to abiotic stimulus;response to chemical stimulus;response to endogenous stimulus;response to external stimulus;response to oxidative stress;response to stimulus;response to stress;signal transduction;small molecule metabolic process;sulfur compound metabolic process	cell part;cell surface;cytoplasm;extracellular organelle;macromolecular complex;membrane;organelle;plasma membrane;protein complex;vesicle			27	3	2.36116	0.00084251	0.114018	0.781123	-0.10855	-0.307167	17.0015	17.4465	16.9479	18.936	16.9575	16.7384	16.4341	16.8567	18.3321	18.9041	18.0901	17.6789	18.5785	18.5691	18.6602	17.6315	17.288	16.8923	17.7226	17.0833
+	3.1971	1.49817	P00973	OAS1_HUMAN	OAS1	Color2 [A=255, R=128, G=128, B=0]	9	4	+	+	alcohol metabolic process;biological regulation;biosynthetic process;carbohydrate metabolic process;cellular component assembly;cellular component organization;cellular metabolic process;cellular nitrogen compound metabolic process;cellular process;heterocycle metabolic process;homeostatic process;immune system process;macromolecular complex assembly;metabolic process;multi-organism process;nitrogen compound metabolic process;nucleobase-containing compound metabolic process;nucleobase-containing small molecule metabolic process;nucleotide metabolic process;primary metabolic process;protein complex assembly;response to biotic stimulus;response to chemical stimulus;response to stimulus;response to stress;signal transduction;small molecule metabolic process	cell part;cytoplasm;cytosol;endoplasmic reticulum;extracellular region;intracellular membrane-bounded organelle;intracellular organelle;mitochondrion;nucleus;organelle	+	DMSO_Indi	136	15	9.97106	0	3.1971	0.00245353	1.49817	6.4924	19.4364	19.349	19.3043	19.9444	19.4625	19.1991	19.3634	19.198	19.4374	20.1899	19.7426	19.5208	18.6123	18.3451	18.0157	17.925	21.7142	21.777	21.8084	21.6876
	0.0140122	0.00581884	Q8IYB8	SUV3_HUMAN	SUPV3L1	Color2 [A=255, R=169, G=169, B=169]	1	4		+	anatomical structure morphogenesis;biological regulation;catabolic process;cellular component morphogenesis;cellular component organization;cellular metabolic process;cellular nitrogen compound metabolic process;cellular process;chromatin organization;chromosome organization;developmental process;DNA geometric change;DNA metabolic process;DNA recombination;macromolecule metabolic process;metabolic process;mitochondrion organization;mRNA metabolic process;nitrogen compound metabolic process;nucleobase-containing compound metabolic process;organelle organization;primary metabolic process;RNA catabolic process;RNA metabolic process;RNA processing	cell part;exosome (RNase complex);intracellular membrane-bounded organelle;intracellular non-membrane-bounded organelle;intracellular organelle;macromolecular complex;mitochondrion;nucleus;organelle;protein complex			202	22	1.36912	0.00983207	0.0140122	0.972158	0.00581884	0.041491	18.9531	19.0595	18.9988	19.0849	19.0624	19.1116	19.1799	19.0701	18.9046	19.0968	19.2114	18.7931	19.2834	19.0079	18.8778	18.8135	19.1906	19.2518	19.4069	19.3017
	0.874558	0.297536	Q5ST30	SYVM_HUMAN	VARS2	Color2 [A=255, R=169, G=169, B=169]	1	4		+	amine metabolic process;cellular amino acid metabolic process;cellular ketone metabolic process;cellular metabolic process;cellular nitrogen compound metabolic process;cellular process;macromolecule metabolic process;metabolic process;nitrogen compound metabolic process;nucleobase-containing compound metabolic process;organic acid metabolic process;primary metabolic process;RNA metabolic process;small molecule metabolic process;tRNA aminoacylation for protein translation;tRNA metabolic process	cell part;intracellular membrane-bounded organelle;intracellular organelle;mitochondrion;organelle			107	11	3.59388	7.01754e-05	0.874558	0.132373	0.297536	1.73468	17.8164	17.9127	17.8786	17.7181	17.3413	17.7341	17.5328	17.4483	18.2883	18.2194	18.6389	18.0766	18.1935	18.1667	18.0144	17.6585	18.1899	18.0595	17.9962	18.0023
	0.0678637	-0.0484586	Q9H4M3	FBX44_HUMAN	FBXO44	Color2 [A=255, R=169, G=169, B=169]	1	4		+		cell part;macromolecular complex;protein complex;ubiquitin ligase complex			12	1	1.52055	0.00653898	0.0678637	0.865179	-0.0484586	-0.190319	16.0563	16.5906	16.2765	16.696	16.2551	17.0924	16.2959	17.3557	17.3953	17.2858	17.5614	17.1972	17.7393	16.9305	17.0603	17.9035	16.7041	18.0577	17.416	16.7627
	3.58982	0.731366	O95352	ATG7_HUMAN	ATG7	Color2 [A=255, R=169, G=169, B=169]	1	4		+	amine metabolic process;anatomical structure development;anatomical structure morphogenesis;autophagy;behavior;biological regulation;catabolic process;cell communication;cell development;cellular amino acid metabolic process;cellular component morphogenesis;cellular component organization;cellular ketone metabolic process;cellular membrane organization;cellular metabolic process;cellular nitrogen compound metabolic process;cellular process;developmental process;establishment of localization;immune system process;interspecies interaction between organisms;macromolecule metabolic process;macromolecule modification;membrane fusion;membrane invagination;membrane organization;metabolic process;multicellular organismal process;multi-organism process;neurological system process;nitrogen compound metabolic process;organic acid metabolic process;post-embryonic development;primary metabolic process;protein catabolic process;protein lipidation;protein metabolic process;protein modification by small protein conjugation or removal;protein modification process;protein transport;regulation of organelle organization;regulation of protein modification process;regulation of transport;response to biotic stimulus;response to chemical stimulus;response to external stimulus;response to extracellular stimulus;response to starvation;response to stimulus;response to stress;small molecule metabolic process;transport	cell part;cytoplasm;cytosol	+	DMSO_Indi	163	19	6.64497	0	3.58982	0.000654088	0.731366	7.66839	20.0093	19.8505	19.8007	19.9665	19.6684	19.5285	19.6143	19.5113	20.0218	20.1793	19.9254	19.8675	19.4667	19.2117	19.2033	19.1869	19.8814	19.8604	19.9253	19.8335
	0.745167	0.0845318	O60603	TLR2_HUMAN	TLR2	Color2 [A=255, R=169, G=169, B=169]	1	4		+	anatomical structure formation involved in morphogenesis;biological regulation;cell activation;cell death;cellular alkene metabolic process;cellular component assembly;cellular component organization;cellular ketone metabolic process;cellular lipid metabolic process;cellular metabolic process;cellular process;cytokine production;death;detection of stimulus;developmental process;drug transport;establishment of localization;immune system process;interspecies interaction between organisms;lipid metabolic process;macromolecule metabolic process;macromolecule modification;metabolic process;multicellular organismal process;multi-organism process;nitrogen compound metabolic process;organic acid metabolic process;phosphorus metabolic process;primary metabolic process;protein metabolic process;protein modification process;protein phosphorylation;protein transport;regulation of transport;response to biotic stimulus;response to chemical stimulus;response to endogenous stimulus;response to stimulus;response to stress;secretion;signal transduction;small molecule metabolic process;transport	cell body;cell part;cell projection;cell surface;cytoplasm;macromolecular complex;membrane;plasma membrane;protein complex			71	9	6.56466	0	0.745167	0.17908	0.0845318	1.51798	18.7203	18.7482	18.336	18.7725	19.1157	18.9508	18.9778	18.496	18.9455	18.7094	18.8287	18.8458	18.7949	18.7318	18.7876	18.6769	17.7743	17.1693	17.5592	17.6071
	2.60951	-0.80231	Q7Z4F1	LRP10_HUMAN	LRP10	Color2 [A=255, R=169, G=169, B=169]	1	4		+	cellular component organization;cellular membrane organization;cellular process;endocytosis;establishment of localization;membrane invagination;membrane organization;transport;vesicle-mediated transport	cell part;membrane	+	DMSO_Indi	46	6	8.99884	0	2.60951	0.00479696	-0.80231	-4.99791	19.7642	19.8173	19.7716	19.8147	20.342	20.2988	20.2214	20.4622	20.311	20.2448	20.2805	20.089	21.4008	21.1355	20.9105	20.6877	19.1529	19.1806	19.3441	19.1622
	0.617189	0.325066	P09417	DHPR_HUMAN	QDPR	Color2 [A=255, R=169, G=169, B=169]	1	4		+	amine metabolic process;anatomical structure development;biosynthetic process;catabolic process;cellular amino acid metabolic process;cellular aromatic compound metabolic process;cellular ketone metabolic process;cellular metabolic process;cellular nitrogen compound metabolic process;cellular process;cofactor metabolic process;developmental process;heterocycle metabolic process;metabolic process;nitrogen compound metabolic process;organic acid metabolic process;primary metabolic process;response to chemical stimulus;response to drug;response to endogenous stimulus;response to stimulus;small molecule metabolic process	cell part;cell projection;cytoplasm;cytosol;extracellular organelle;intracellular membrane-bounded organelle;intracellular organelle;mitochondrion;neuron projection;organelle;vesicle			76	8	2.21315	0.00120762	0.617189	0.240483	0.325066	1.29958	19.7472	19.8496	19.9211	19.7629	19.6578	19.7751	19.6613	19.8592	19.8583	20.1195	20.1681	19.9812	20.3998	19.5689	19.5674	19.2907	20.4739	20.4474	20.3578	20.2267
	0.79161	0.423155	Q16875	F263_HUMAN	PFKFB3	Color2 [A=255, R=169, G=169, B=169]	1	4		+	alcohol metabolic process;anatomical structure development;carbohydrate metabolic process;cellular metabolic process;cellular process;developmental process;metabolic process;phosphorus metabolic process;primary metabolic process;small molecule metabolic process	cell part;cytosol;nucleoplasm			50	6	1.58568	0.00553973	0.79161	0.160362	0.423155	1.59609	18.9517	18.8682	18.8197	19.2375	19.141	18.948	18.8577	18.912	19.4617	19.8002	19.2484	19.1197	19.5196	18.9157	19.0495	18.4526	19.4915	19.4579	19.5929	19.3148
	0.861549	0.439136	Q96K21	ANCHR_HUMAN	ZFYVE19	Color2 [A=255, R=169, G=169, B=169]	1	4		+	abscission;biological regulation;cell cycle;cell division;cellular process;developmental process	cell part;centrosome;cytoplasm;intracellular non-membrane-bounded organelle;intracellular organelle;microtubule organizing center;midbody;organelle			101	10	2.25492	0.00110173	0.861549	0.136424	0.439136	1.71301	18.063	18.2463	18.2565	18.378	18.1937	18.1856	18.2399	17.9381	18.3493	18.7822	18.6076	18.3897	18.7625	18.0283	17.9163	17.6651	17.5598	17.8025	17.8369	17.5943
+	3.10023	2.10773	Q16762	THTR_HUMAN	TST	Color2 [A=255, R=128, G=128, B=0]	9	4	+	+	amine metabolic process;catabolic process;cell differentiation;cellular amino acid metabolic process;cellular ketone metabolic process;cellular metabolic process;cellular nitrogen compound metabolic process;cellular process;developmental process;establishment of localization;metabolic process;nitrogen compound metabolic process;nucleobase-containing compound transport;organic acid metabolic process;primary metabolic process;small molecule metabolic process;sulfur compound metabolic process;transport	cell part;extracellular organelle;extracellular space;intracellular membrane-bounded organelle;intracellular organelle;membrane;mitochondrion;organelle;vesicle	+	DMSO_Indi	60	6	5.88045	0	3.10023	0.00286452	2.10773	6.22577	20.501	20.6131	20.6748	20.8776	20.4687	20.3642	20.4978	20.5626	20.8648	21.4444	20.8582	20.389	18.1719	18.6893	18.8246	19.4398	19.492	19.9478	20.0015	19.9906
	0.150798	-0.081337	Q9NVQ4	FAIM1_HUMAN	FAIM	Color2 [A=255, R=169, G=169, B=169]	1	4		+	biological regulation;cell death;cellular process;death	cell part;cytoplasm			69	5	1.77961	0.0033642	0.150798	0.717946	-0.081337	-0.394795	18.6114	18.8848	18.7874	18.8346	18.7154	18.6736	18.667	18.7651	19.1507	19.0943	18.3505	18.9371	18.935	19.1758	18.7245	19.0227	18.5308	18.477	18.3591	18.3804
	1.68233	-0.63646	O60573	IF4E2_HUMAN	EIF4E2	Color2 [A=255, R=169, G=169, B=169]	1	4		+	biological regulation;cellular process;developmental process;embryo development;regulation of translation;response to chemical stimulus;response to stimulus;signal transduction	cell part;cytosol;macromolecular complex;protein complex	+	DMSO_Indi	55	6	2.69546	0.00042471	1.68233	0.0250927	-0.63646	-3.11256	19.3206	19.3112	19.3546	19.2079	19.1575	19.3748	19.3299	18.9112	18.2986	18.95	18.8142	18.1798	19.1201	19.0306	19.3855	19.2523	18.8744	19.105	19.2201	19.2156
	1.14039	0.815553	Q15843	NEDD8_HUMAN	NEDD8	Color2 [A=255, R=169, G=169, B=169]	1	4		+	anatomical structure morphogenesis;biological regulation;catabolic process;cellular metabolic process;cellular process;developmental process;localization;macromolecule metabolic process;macromolecule modification;metabolic process;primary metabolic process;protein metabolic process;protein modification by small protein conjugation or removal;protein modification process;proteolysis;proteolysis involved in cellular protein catabolic process;response to chemical stimulus;response to stimulus;signal transduction	cell part;cytosol;extracellular organelle;intracellular membrane-bounded organelle;intracellular organelle;nucleus;organelle;vesicle			64	4	1.57677	0.00565882	1.14039	0.0742556	0.815553	2.17682	20.5678	20.6673	20.8122	21.4917	21.3176	20.7822	21.0015	21.0598	20.9132	21.4934	20.0803	20.8792	19.4253	19.9088	20.2415	20.5285	20.5494	20.8893	20.5571	21.0047
	0.0522238	-0.0482278	Q9Y243	AKT3_HUMAN	AKT3	Color2 [A=255, R=169, G=169, B=169]	1	4		+	biological regulation;cellular component organization;cellular metabolic process;cellular process;macromolecule metabolic process;macromolecule modification;metabolic process;mitochondrion organization;organelle organization;phosphorus metabolic process;primary metabolic process;protein metabolic process;protein modification process;protein phosphorylation;response to stimulus;signal transduction	cell part;cytoplasm;Golgi apparatus;intracellular membrane-bounded organelle;intracellular organelle;membrane;nucleoplasm;organelle;plasma membrane			32	5	7.88904	0	0.0522238	0.896071	-0.0482278	-0.148651	18.7384	18.2191	18.105	18.4091	18.505	18.5438	18.4323	18.0415	17.1125	16.8251	16.8612	17.2033	16.4432	16.8217	17.0209	17.9092	19.7946	20.0167	20.3611	20.3982
	0.604627	0.431499	P51790	CLCN3_HUMAN	CLCN3	Color2 [A=255, R=169, G=169, B=169]	1	4		+	biological regulation;cellular homeostasis;cellular ion homeostasis;cellular process;establishment of localization;homeostatic process;ion transport;regulation of transport;transmembrane transport;transport	cell part;cell surface;cytoplasmic membrane-bounded vesicle;endosome;Golgi apparatus;intracellular membrane-bounded organelle;intracellular organelle;membrane;organelle;plasma membrane;vesicle			18	3	3.15157	0.000158859	0.604627	0.247113	0.431499	1.27781	19.582	19.689	19.6883	19.3643	19.3287	19.4186	19.6214	19.4383	18.8076	18.5849	18.9032	19.13	17.7253	18.1266	18.6605	19.1873	19.2375	19.1761	19.1607	19.1794
	0.711172	-0.335971	P56159	GFRA1_HUMAN	GFRA1	Color2 [A=255, R=169, G=169, B=169]	1	4		+	biological regulation;cellular process;locomotion;response to chemical stimulus;response to external stimulus;response to stimulus;signal transduction	cell part;extracellular organelle;membrane;organelle;plasma membrane;vesicle			41	3	5.62834	0	0.711172	0.193997	-0.335971	-1.46047	18.844	19.0515	19.0187	18.8698	19.5438	19.6772	19.6018	19.8096	19.8748	19.6844	19.7644	19.519	20.5981	20.1056	19.9337	19.5492	18.8999	18.6404	18.8209	18.6582
	0.118184	0.264976	O75954	TSN9_HUMAN	TSPAN9	Color2 [A=255, R=169, G=169, B=169]	1	4		+		cell part;membrane;plasma membrane			18	2	3.01791	0.000228754	0.118184	0.774021	0.264976	0.317315	19.7954	19.5804	19.5818	19.5539	19.3919	19.8738	19.7836	19.7731	18.2245	18.2989	16.6685	17.5348	16.7774	16.4841	16.7657	19.6397	18.8841	19.249	19.4164	19.5462
	1.80285	0.515289	O14786	NRP1_HUMAN	NRP1	Color2 [A=255, R=169, G=169, B=169]	1	4		+	anatomical structure development;anatomical structure formation involved in morphogenesis;anatomical structure morphogenesis;biological regulation;cell communication;cell growth;cell motility;cell recognition;cell-cell signaling;cellular component morphogenesis;cellular component movement;cellular component organization;cellular process;developmental process;growth;locomotion;multicellular organismal process;regulation of protein modification process;regulation of transport;response to chemical stimulus;response to external stimulus;response to stimulus;response to stress;signal transduction;signaling	cell body;cell part;cell projection;cell surface;cytosol;endosome;extracellular space;intracellular membrane-bounded organelle;intracellular organelle;macromolecular complex;membrane;neuron projection;neuronal cell body;organelle;plasma membrane;protein complex;receptor complex;site of polarized growth;vesicle	+	DMSO_Indi	131	17	3.54568	7.81123e-05	1.80285	0.0189605	0.515289	3.33314	19.3309	19.5104	19.58	19.7255	19.4544	19.4518	19.453	19.3536	19.2711	19.8011	19.1315	19.3478	18.8053	18.8858	18.7794	19.0199	19.1413	19.29	19.1763	19.1679
	0.0672304	0.0353494	P82673	RT35_HUMAN	MRPS35	Color2 [A=255, R=169, G=169, B=169]	1	4		+	biosynthetic process;cellular component disassembly;cellular component organization;cellular metabolic process;cellular process;detection of stimulus;macromolecule metabolic process;metabolic process;mitochondrial translation;mitochondrion organization;organelle organization;primary metabolic process;protein metabolic process;response to DNA damage stimulus;response to stimulus;response to stress;translation;translational elongation;translational initiation	cell part;cytoplasm;intracellular membrane-bounded organelle;intracellular organelle;macromolecular complex;membrane;mitochondrion;organelle;ribonucleoprotein complex;small ribosomal subunit			142	12	2.01729	0.00187377	0.0672304	0.866716	0.0353494	0.188654	19.1829	19.1908	19.2697	19.3494	19.1586	19.1192	19.1063	18.9465	19.0603	19.7275	19.3045	19.0496	19.3639	19.4569	19.1678	19.0118	19.6356	19.6618	19.6425	19.5469
	0.301555	-0.0876102	Q5HYI8	RABL3_HUMAN	RABL3	Color2 [A=255, R=169, G=169, B=169]	1	4		+	biological regulation;cellular process;establishment of localization;metabolic process;protein transport;response to stimulus;signal transduction;transport	cell part;endomembrane system			43	3	2.49488	0.000633714	0.301555	0.505415	-0.0876102	-0.718611	19.3106	19.4839	19.0877	19.4877	19.3018	19.4266	19.3467	19.5136	19.8071	19.6951	19.4933	19.6627	19.9482	19.8854	19.6807	19.4943	19.486	19.3191	19.339	19.1634
	0.182514	-0.110925	Q99501	GA2L1_HUMAN	GAS2L1	Color2 [A=255, R=169, G=169, B=169]	1	4		+	biological regulation;cell communication;cellular component organization;cellular process;cytoskeleton organization;organelle organization;regulation of cell cycle;regulation of organelle organization;response to chemical stimulus;response to endogenous stimulus;response to external stimulus;response to extracellular stimulus;response to starvation;response to stimulus;response to stress	cell part;cytoplasm;cytoskeleton;intracellular non-membrane-bounded organelle;intracellular organelle;organelle			49	6	3.01326	0.000228025	0.182514	0.667814	-0.110925	-0.467144	17.8704	18.1201	18.102	17.9322	17.8872	17.8854	18.0265	18.2052	18.5894	18.0575	18.8847	18.4402	19.0252	18.6347	18.5206	18.235	18.0472	17.7467	17.6956	17.7133
+	1.10267	-1.49023	P35625	TIMP3_HUMAN	TIMP3	Color2 [A=255, R=128, G=128, B=0]	9	4	+	+	biological regulation;cellular process;multicellular organismal process;neurological system process;response to chemical stimulus;response to endogenous stimulus;response to stimulus	cell part;extracellular matrix;extracellular organelle;extracellular space;intracellular membrane-bounded organelle;intracellular organelle;nucleus;organelle;proteinaceous extracellular matrix;vesicle			20	2	2.53811	0.000581762	1.10267	0.0805204	-1.49023	-2.11391	17.1918	16.9207	16.7471	17.0495	16.7975	16.5287	16.2706	17.0888	16.7757	19.2726	17.1102	19.376	20.0101	19.445	19.6397	19.4006	16.9525	19.52	19.434	17.0656
+	2.69686	1.50177	P13056	NR2C1_HUMAN	NR2C1	Color2 [A=255, R=128, G=128, B=0]	9	4	+	+	biological regulation;biosynthetic process;cellular metabolic process;cellular nitrogen compound metabolic process;cellular process;macromolecule metabolic process;metabolic process;nitrogen compound metabolic process;nucleobase-containing compound metabolic process;primary metabolic process;RNA metabolic process;transcription initiation, DNA-dependent	cell part;nucleoplasm	+	DMSO_Indi	35	3	4.62464	1.70819e-05	2.69686	0.00477686	1.50177	5.20261	17.6771	17.7275	17.6324	17.9005	17.4237	17.4011	16.8254	17.5295	17.9336	17.9368	17.3366	17.57	16.8839	16.0575	16.1255	15.703	17.7362	17.3708	17.6042	17.2891
	1.09383	0.317967	P24386	RAE1_HUMAN	CHM	Color2 [A=255, R=169, G=169, B=169]	1	4		+	anatomical structure development;cellular metabolic process;cellular process;developmental process;establishment of localization;macromolecule metabolic process;macromolecule modification;metabolic process;multicellular organismal process;neurological system process;primary metabolic process;protein metabolic process;protein modification process;protein targeting;protein transport;response to stimulus;transport	cell part;cytosol;macromolecular complex;protein complex			98	10	1.85377	0.00277209	1.09383	0.082529	0.317967	2.09917	18.747	18.841	18.8513	18.9605	18.8744	18.6513	18.8914	18.8049	19.1143	19.2046	18.8708	18.9439	19.0191	18.6243	18.8116	18.4068	18.6437	18.6061	18.5877	18.6018
+	4.71882	1.82081	Q8N531	FBXL6_HUMAN	FBXL6	Color2 [A=255, R=128, G=128, B=0]	9	4	+	+	cellular metabolic process;cellular process;macromolecule metabolic process;macromolecule modification;metabolic process;primary metabolic process;protein metabolic process;protein modification by small protein conjugation or removal;protein modification process;proteolysis		+	DMSO_Indi	67	8	8.9962	0	4.71882	0	1.82081	12.127	19.1634	19.0387	18.9203	19.1985	18.2641	18.4317	18.2289	18.3708	19.4634	19.2935	19.5066	19.3481	17.8502	17.7477	17.5198	17.2107	18.9324	19.2539	19.3288	19.3614
	0.0290214	-0.0141597	Q9UNP9	PPIE_HUMAN	PPIE	Color2 [A=255, R=169, G=169, B=169]	1	4		+	biological regulation;cellular metabolic process;cellular nitrogen compound metabolic process;cellular process;macromolecule metabolic process;metabolic process;mRNA metabolic process;mRNA processing;nitrogen compound metabolic process;nucleobase-containing compound metabolic process;primary metabolic process;protein folding;protein metabolic process;RNA metabolic process;RNA processing;RNA splicing	cell part;intracellular membrane-bounded organelle;intracellular organelle;macromolecular complex;nucleus;organelle;ribonucleoprotein complex;spliceosomal complex			57	6	1.61523	0.00511493	0.0290214	0.94248	-0.0141597	-0.0845634	19.9642	20.1856	20.1631	20.3967	20.4085	20.4041	20.3659	20.3632	20.3223	20.5875	19.9645	19.901	20.2681	20.3014	20.1664	20.096	20.5311	20.5746	20.5376	20.6131
	0.507851	-0.291936	Q9BXB1	LGR4_HUMAN	LGR4	Color2 [A=255, R=169, G=169, B=169]	1	4		+	anatomical structure development;anatomical structure morphogenesis;biological regulation;cell communication;cell differentiation;cell proliferation;cell-cell signaling;cellular process;developmental process;immune system process;multicellular organismal process;regulation of transport;response to stimulus;response to stress;rhythmic process;signal transduction;signaling;tissue remodeling	cell part;membrane;plasma membrane			47	5	1.73819	0.00374002	0.507851	0.308765	-0.291936	-1.10732	18.9458	19.0948	19.0278	19.1936	19.5944	19.6428	19.5112	19.3052	19.069	18.8618	18.5107	18.7372	19.6663	18.5531	18.9075	19.2196	19.1059	19.5376	19.3171	19.191
+	1.37118	1.47541	Q8N371	KDM8_HUMAN	KDM8	Color2 [A=255, R=128, G=128, B=0]	9	4	+	+	biological regulation;biosynthetic process;cellular component organization;cellular metabolic process;cellular nitrogen compound metabolic process;cellular process;chromatin modification;chromatin organization;chromosome organization;histone modification;macromolecule metabolic process;macromolecule modification;metabolic process;nitrogen compound metabolic process;nucleobase-containing compound metabolic process;one-carbon metabolic process;organelle organization;primary metabolic process;protein metabolic process;protein modification process;RNA metabolic process;small molecule metabolic process	cell part;intracellular membrane-bounded organelle;intracellular organelle;nucleus;organelle	+	DMSO_Indi	18	2	1.3804	0.00953367	1.37118	0.0460535	1.47541	2.56637	18.7146	19.2963	19.2079	19.1627	16.2226	18.9256	18.5822	19.0012	19.08	18.7244	19.021	18.7453	17.4931	16.2822	16.9446	18.9492	19.3845	19.0374	19.4578	18.5537
	1.00106	0.529838	Q9H2D1	MFTC_HUMAN	SLC25A32	Color2 [A=255, R=169, G=169, B=169]	1	4		+	amine metabolic process;amine transport;amino acid transport;cellular amino acid metabolic process;cellular aromatic compound metabolic process;cellular ketone metabolic process;cellular metabolic process;cellular nitrogen compound metabolic process;cellular process;cofactor metabolic process;cofactor transport;establishment of localization;heterocycle metabolic process;metabolic process;nitrogen compound metabolic process;organic acid metabolic process;organic acid transport;primary metabolic process;small molecule metabolic process;transport;vitamin metabolic process;vitamin transport	cell part;membrane			103	8	5.1459	0	1.00106	0.0999181	0.529838	1.94494	19.5602	19.7534	19.6081	20.0362	19.4382	19.3252	19.4237	19.0653	19.104	19.1521	18.6739	18.9483	17.8179	18.3363	18.5893	19.0155	19.9529	19.9359	20.1366	19.954
	0.65012	0.196961	P53367	ARFP1_HUMAN	ARFIP1	Color2 [A=255, R=169, G=169, B=169]	1	4		+	biological regulation;establishment of localization;protein transport;regulation of organelle organization;regulation of transport;transport	cell part;cytosol;membrane			140	15	3.40616	0.000103619	0.65012	0.223164	0.196961	1.35633	19.4157	19.5679	19.6221	19.6215	19.6024	19.6389	19.6003	19.6562	19.5134	19.8391	19.566	19.4531	19.667	19.1165	19.4845	19.3157	20.077	20.0533	19.957	19.9181
	0.530084	-0.196224	P61956	SUMO2_HUMAN	SUMO2	Color2 [A=255, R=169, G=169, B=169]	1	4		+	biological regulation;cellular metabolic process;cellular process;macromolecule metabolic process;macromolecule modification;metabolic process;primary metabolic process;protein metabolic process;protein modification by small protein conjugation or removal;protein modification process	cell part;intracellular membrane-bounded organelle;intracellular organelle;nucleoplasm;nucleus;organelle			58	4	2.93098	0.000265023	0.530084	0.293632	-0.196224	-1.14697	20.9844	21.1033	21.0966	20.9711	20.9936	20.9776	21.0571	21.1657	21.2757	21.3601	21.3967	21.3929	22.0476	21.4872	21.3311	21.3444	21.4282	21.6009	21.4896	21.3429
	0.0847789	0.177405	Q9Y6X5	ENPP4_HUMAN	ENPP4	Color2 [A=255, R=169, G=169, B=169]	1	4		+	biological regulation;catabolic process;cellular metabolic process;cellular nitrogen compound metabolic process;cellular process;coagulation;heterocycle metabolic process;metabolic process;multicellular organismal process;nitrogen compound metabolic process;nucleobase-containing compound catabolic process;nucleobase-containing compound metabolic process;nucleobase-containing small molecule metabolic process;nucleoside metabolic process;primary metabolic process;regulation of body fluid levels;small molecule metabolic process	cell part;extracellular organelle;membrane;organelle;plasma membrane;vesicle			47	4	1.74354	0.00369313	0.0847789	0.835085	0.177405	0.23414	19.9141	19.4903	19.296	19.8992	19.7487	19.6934	19.6898	19.5561	18.5558	19.2458	17.2216	18.5704	18.1051	17.1858	17.575	20.018	19.5171	19.3763	19.4346	19.4243
	0.0567504	-0.122461	P37840	SYUA_HUMAN	SNCA	Color2 [A=255, R=169, G=169, B=169]	1	4		+	aging;alcohol metabolic process;amine metabolic process;amine transport;behavior;biological regulation;biosynthetic process;cell activation;cellular aromatic compound metabolic process;cellular component organization;cellular homeostasis;cellular ion homeostasis;cellular ketone metabolic process;cellular lipid metabolic process;cellular membrane organization;cellular metabolic process;cellular nitrogen compound metabolic process;cellular process;developmental process;endocytosis;establishment of localization;extracellular matrix organization;extracellular structure organization;generation of precursor metabolites and energy;homeostatic process;immune system process;lipid metabolic process;macromolecule metabolic process;membrane invagination;membrane organization;metabolic process;mitochondrion organization;multicellular organismal process;neurotransmitter transport;nitrogen compound metabolic process;organelle organization;organic acid metabolic process;primary metabolic process;regulation of organelle organization;regulation of protein modification process;regulation of protein stability;regulation of transport;response to biotic stimulus;response to chemical stimulus;response to drug;response to endogenous stimulus;response to oxidative stress;response to stimulus;response to stress;small molecule metabolic process;transport;vesicle-mediated transport	cell cortex;cell part;cell projection;cytoplasm;cytoplasmic membrane-bounded vesicle;cytoskeleton;cytosol;endoplasmic reticulum;extracellular region;extracellular space;Golgi apparatus;intracellular membrane-bounded organelle;intracellular non-membrane-bounded organelle;intracellular organelle;lysosome;macromolecular complex;membrane;mitochondrion;neuron projection;nucleus;organelle;plasma membrane;ribonucleoprotein complex;ribosome;site of polarized growth;vacuole;vesicle			38	4	5.06972	0	NaN	1	0	NaN	17.1999	16.8042	16.7043	17.1425	16.1822	16.5597	16.4212	17.6089	16.5131	16.6428	16.8902	16.7667	18.7865	15.7337	17.2468	15.5357	20.6333	20.6752	20.2467	20.3926
	0.641982	-0.256459	P07992	ERCC1_HUMAN	ERCC1	Color2 [A=255, R=169, G=169, B=169]	1	4		+	aging;anatomical structure development;anatomical structure formation involved in morphogenesis;biological regulation;catabolic process;cell activation;cell proliferation;cellular component organization;cellular metabolic process;cellular nitrogen compound metabolic process;cellular process;chromosome organization;developmental process;DNA metabolic process;DNA recombination;DNA repair;growth;immune system process;macromolecule metabolic process;metabolic process;multicellular organismal process;nitrogen compound metabolic process;nucleobase-containing compound metabolic process;organelle organization;primary metabolic process;regulation of DNA metabolic process;regulation of organelle organization;response to abiotic stimulus;response to chemical stimulus;response to DNA damage stimulus;response to external stimulus;response to extracellular stimulus;response to oxidative stress;response to stimulus;response to stress;syncytium formation	cell part;cytoplasm;macromolecular complex;nucleoplasm;nucleotide-excision repair complex;protein complex;transcription factor complex			80	7	1.82125	0.00300528	0.641982	0.227319	-0.256459	-1.34234	19.0396	18.6072	18.8095	18.4827	18.7918	18.7306	18.716	18.3004	18.1282	18.2209	18.6681	17.97	18.8424	18.3776	18.4848	18.3082	18.7828	18.8704	18.9523	18.8958
	0.187426	-0.0928116	Q9NZI5	GRHL1_HUMAN	GRHL1	Color2 [A=255, R=169, G=169, B=169]	1	4		+	anatomical structure development;biological regulation;cellular lipid metabolic process;cellular metabolic process;cellular process;developmental process;lipid metabolic process;metabolic process;multicellular organismal development;multicellular organismal process;primary metabolic process;small molecule metabolic process	cell part;cytoplasm;Golgi apparatus;intracellular membrane-bounded organelle;intracellular organelle;nucleoplasm;nucleus;organelle			26	3	3.35589	0.00011053	0.187426	0.660428	-0.0928116	-0.478111	16.565	16.8083	16.5748	17.0528	16.4018	16.6634	16.0671	16.567	17.143	16.3391	17.1041	16.7051	17.023	16.9488	16.8346	16.856	16.2281	15.4164	15.884	15.8949
+	3.02665	1.46752	Q96Q83	ALKB3_HUMAN	ALKBH3	Color2 [A=255, R=128, G=128, B=0]	9	4	+	+	biological regulation;cell proliferation;cellular metabolic process;cellular nitrogen compound metabolic process;cellular process;DNA metabolic process;DNA modification;DNA repair;macromolecule metabolic process;macromolecule modification;metabolic process;nitrogen compound metabolic process;nucleobase-containing compound metabolic process;one-carbon metabolic process;primary metabolic process;regulation of gene expression, epigenetic;response to DNA damage stimulus;response to stimulus;response to stress;small molecule metabolic process	cell part;cytoplasm;intracellular membrane-bounded organelle;intracellular organelle;mitochondrion;nucleoplasm;nucleus;organelle	+	DMSO_Indi	28	4	6.96556	0	3.02665	0.0031085	1.46752	6.02894	18.7089	18.8038	18.6978	18.4529	17.8505	17.9313	18.1266	18.1346	19.3687	19.2957	18.9931	19.1286	18.3918	17.6567	17.4916	17.3759	19.5687	19.4865	19.3934	19.3699
+	1.71775	1.92798	P24001	IL32_HUMAN	IL32	Color2 [A=255, R=128, G=128, B=0]	9	4	+	+	biological adhesion;cell adhesion;cellular process;immune system process;response to stimulus;response to stress	cell part;extracellular space;membrane	+	DMSO_Indi	18	2	3.35374	0.00011194	1.71775	0.0228336	1.92798	3.17679	18.9315	18.9716	18.9805	19.7627	19.3568	19.2015	19.0178	19.0349	19.0023	19.6535	18.5071	19.0664	16.5234	16.1007	17.2405	18.6528	19.2341	19.3134	18.9793	19.4679
	0.140599	0.0792265	H3BMR6;H3BN97;H3BNQ1;H3BPH8;H3BQ86;H3BR92;H3BRT9	H3BMR6_HUMAN;H3BN97_HUMAN;H3BNQ1_HUMAN;H3BPH8_HUMAN;H3BQ86_HUMAN;H3BR92_HUMAN;H3BRT9_HUMAN	NDRG4	Color2 [A=255, R=169, G=169, B=169]	1	4		+					10	1	3.33786	0.000112593	NaN	1	0	NaN	19.6963	18.2808	18.3175	19.4808	18.2262	18.3413	18.5666	16.4876	16.9342	16.7561	17.2708	16.3417	16.5537	16.9559	16.6452	16.8311	17.2853	16.3075	16.5307	17.2719
	1.81072	-0.983916	Q14CS0	UBX2B_HUMAN	UBXN2B	Color2 [A=255, R=169, G=169, B=169]	1	4		+	biological regulation;catabolic process;cellular component assembly;cellular component organization;cellular membrane organization;cellular metabolic process;cellular process;Golgi organization;macromolecule metabolic process;membrane fusion;membrane organization;metabolic process;organelle assembly;organelle organization;primary metabolic process;protein metabolic process;proteolysis;proteolysis involved in cellular protein catabolic process;vacuole organization	cell part;cytosol;endoplasmic reticulum;Golgi apparatus;intracellular membrane-bounded organelle;intracellular organelle;nucleus;organelle	+	DMSO_Indi	40	3	3.71861	4.99331e-05	1.81072	0.0190008	-0.983916	-3.34774	18.0639	18.1481	18.0972	18.2743	18.7609	18.6172	18.7885	18.833	18.4144	17.8459	18.1757	17.8835	19.8322	18.878	18.6552	18.8897	18.0525	18.0786	17.6761	18.08
	0.314608	0.265612	Q13636	RAB31_HUMAN	RAB31	Color2 [A=255, R=169, G=169, B=169]	1	4		+	biological regulation;cellular component organization;cellular membrane organization;cellular metabolic process;cellular process;endocytosis;establishment of localization;exocytosis;Golgi vesicle transport;macromolecule metabolic process;membrane invagination;membrane organization;metabolic process;organelle organization;protein transport;response to chemical stimulus;response to endogenous stimulus;response to stimulus;secretion;signal transduction;transport;vesicle-mediated transport	cell part;cytoplasmic membrane-bounded vesicle;endosome;intracellular membrane-bounded organelle;intracellular organelle;membrane;organelle;vesicle			83	8	3.3892	0.000104744	0.314608	0.490807	0.265612	0.744663	18.4737	18.536	18.565	18.8238	18.6649	18.6806	18.677	18.432	17.4894	18.1373	18.2469	17.6216	17.2151	17.0663	17.7429	18.4084	18.5943	18.804	19.0256	19.0177
	1.18242	0.377113	Q96GC9	VMP1_HUMAN	VMP1	Color2 [A=255, R=169, G=169, B=169]	1	4		+	autophagy;biological adhesion;biological regulation;catabolic process;cell adhesion;cell junction organization;cellular component assembly;cellular component organization;cellular metabolic process;cellular process;endoplasmic reticulum organization;establishment of localization;exocytosis;Golgi organization;metabolic process;organelle organization;secretion;transport;vesicle-mediated transport	cell part;endoplasmic reticulum;intracellular membrane-bounded organelle;intracellular organelle;membrane;organelle;plasma membrane			23	3	2.39819	0.000770803	1.18242	0.0674047	0.377113	2.24711	20.0013	20.1156	20.2627	20.2072	20.2692	20.3936	20.2456	20.227	20.1441	20.4804	19.9543	20.1257	19.9775	20.0558	19.5822	19.5805	20.0635	19.3992	19.2803	19.7524
	0.863464	0.307441	P21796	VDAC1_HUMAN	VDAC1	Color2 [A=255, R=169, G=169, B=169]	1	4		+	behavior;cell communication;cell death;cell differentiation;cell-cell signaling;cellular process;death;developmental process;establishment of localization;ion transport;multicellular organismal process;neurological system process;response to stimulus;response to stress;signaling;transport;viral reproduction	cell part;extracellular organelle;intracellular membrane-bounded organelle;intracellular non-membrane-bounded organelle;intracellular organelle;macromolecular complex;membrane;mitochondrion;nucleus;organelle;plasma membrane;protein complex;vesicle			238	19	1.40809	0.00882357	0.863464	0.135928	0.307441	1.7162	22.2319	22.5057	22.4434	22.3402	22.246	22.3942	22.3098	22.3523	22.1043	22.7353	22.136	22.3185	21.7118	22.0542	22.1113	22.187	22.4407	22.3816	22.5107	22.33
	1.22937	0.345185	Q9Y2G8	DJC16_HUMAN	DNAJC16	Color2 [A=255, R=169, G=169, B=169]	1	4		+	biological regulation;cellular homeostasis;cellular process;homeostatic process	cell part			92	11	4.38613	2.2402e-05	1.22937	0.0613387	0.345185	2.32591	18.9433	18.9892	18.9146	18.844	19.0064	19.1281	19.0218	19.0287	18.5582	18.9756	18.7407	18.292	18.2018	18.3601	18.3016	18.3224	18.6437	18.7455	18.7073	18.9447
	0.814026	-0.372324	Q12805	FBLN3_HUMAN	EFEMP1	Color2 [A=255, R=169, G=169, B=169]	1	4		+	biological regulation;cellular component organization;cellular metabolic process;cellular process;extracellular matrix organization;extracellular structure organization;macromolecule metabolic process;macromolecule modification;metabolic process;multicellular organismal process;neurological system process;peptidyl-amino acid modification;phosphorus metabolic process;primary metabolic process;protein metabolic process;protein modification process;protein phosphorylation;response to stimulus;signal transduction	extracellular matrix;extracellular organelle;extracellular region;extracellular space;organelle;proteinaceous extracellular matrix;vesicle			42	4	2.95371	0.000248911	0.814026	0.152224	-0.372324	-1.63364	18.4257	18.6948	18.4945	17.9144	18.0252	18.0546	18.3825	18.6833	18.1294	18.5138	18.0009	18.1606	19.08	18.7064	18.2578	18.2498	17.5571	17.6362	17.4055	17.2946
	0.431474	-0.166097	Q16625	OCLN_HUMAN	OCLN	Color2 [A=255, R=169, G=169, B=169]	1	4		+	amine metabolic process;cell death;cell junction organization;cellular amino acid metabolic process;cellular component assembly;cellular component disassembly;cellular component organization;cellular ketone metabolic process;cellular metabolic process;cellular nitrogen compound metabolic process;cellular process;cofactor metabolic process;death;heterocycle metabolic process;macromolecular complex assembly;metabolic process;nitrogen compound metabolic process;nucleobase-containing compound metabolic process;nucleobase-containing small molecule metabolic process;nucleoside metabolic process;organic acid metabolic process;primary metabolic process;protein complex assembly;small molecule metabolic process;sulfur compound metabolic process	cell part;cytoplasmic membrane-bounded vesicle;cytosol;intracellular membrane-bounded organelle;intracellular organelle;membrane;organelle;plasma membrane;vesicle			131	12	5.61719	0	0.431474	0.371931	-0.166097	-0.968329	19.2178	19.7003	19.8796	19.8764	20.1229	20.0577	20.0138	20.0737	20.0382	20.4882	19.8314	19.8044	20.0391	20.3368	20.2863	20.1643	18.9767	19.0095	18.9238	18.7877
	0.402007	0.685824	Q86X83	COMD2_HUMAN	COMMD2	Color2 [A=255, R=169, G=169, B=169]	1	4		+	biological regulation;biosynthetic process;cellular metabolic process;cellular nitrogen compound metabolic process;cellular process;macromolecule metabolic process;metabolic process;nitrogen compound metabolic process;nucleobase-containing compound metabolic process;primary metabolic process;RNA metabolic process	cell part;cytoplasm			63	7	2.68891	0.000429788	0.402007	0.399927	0.685824	0.913357	20.5789	20.5351	20.6065	20.5881	20.6932	20.7639	20.8571	20.4024	19.6392	19.3843	18.4694	19.5946	16.9344	18.1108	19.0776	20.2215	20.0188	20.205	20.4617	20.7134
+	4.43019	-1.18297	P49759	CLK1_HUMAN	CLK1	Color2 [A=255, R=128, G=128, B=0]	9	4	+	+	biological regulation;cell proliferation;cellular metabolic process;cellular process;macromolecule metabolic process;macromolecule modification;metabolic process;peptidyl-amino acid modification;phosphorus metabolic process;primary metabolic process;protein metabolic process;protein modification process;protein phosphorylation	cell part;cytoplasm;intracellular membrane-bounded organelle;intracellular organelle;nucleus;organelle	+	DMSO_Indi	77	8	10.064	0	4.43019	0	-1.18297	-10.8075	18.016	18.0011	17.9961	18.086	18.603	18.4076	18.5648	18.5478	18.2486	18.3736	18.1889	18.1031	19.133	19.5105	19.4732	19.5293	17.9506	18.0244	18.0879	17.8768
+	4.06279	1.39924	H0YFC4	H0YFC4_HUMAN	C2CD5	Color2 [A=255, R=128, G=128, B=0]	9	4	+	+			+	DMSO_Indi	7	1	8.33668	0	4.06279	0	1.39924	9.3177	16.7679	17.0089	16.5595	17.0787	15.9141	15.7373	15.6744	15.5778	16.9792	17.4433	16.8729	16.8505	15.6162	15.7294	15.7222	15.4813	17.4804	17.3698	17.1488	17.1253
	0.922472	-0.356866	Q6FI81	CPIN1_HUMAN	CIAPIN1	Color2 [A=255, R=169, G=169, B=169]	1	4		+	anatomical structure development;biological regulation;biosynthetic process;cell death;cellular metabolic process;cellular process;cofactor metabolic process;death;developmental process;metabolic process;small molecule metabolic process	cell part;cytoplasm;intracellular non-membrane-bounded organelle;intracellular organelle;nucleolus;nucleoplasm;organelle			133	12	2.03704	0.00177534	0.922472	0.119255	-0.356866	-1.8144	19.7137	19.9765	19.8296	19.8858	20.0006	19.8903	19.9395	19.8885	19.7875	20.3246	19.8021	19.6906	20.5171	20.3101	20.3257	19.8792	19.7142	19.7919	19.5992	19.6032
	0.399849	-0.152964	P17252	KPCA_HUMAN	PRKCA	Color2 [A=255, R=169, G=169, B=169]	1	4		+	anatomical structure formation involved in morphogenesis;biological adhesion;biological regulation;cell activation;cell adhesion;cell communication;cell cycle;cell differentiation;cell junction organization;cell motility;cell-cell signaling;cellular component assembly;cellular component disassembly;cellular component movement;cellular component organization;cellular homeostasis;cellular ion homeostasis;cellular membrane organization;cellular metabolic process;cellular process;chromatin modification;chromatin organization;chromosome organization;coagulation;detection of stimulus;developmental process;energy reserve metabolic process;extracellular matrix organization;extracellular structure organization;generation of precursor metabolites and energy;histone modification;homeostatic process;immune system process;locomotion;macromolecule metabolic process;macromolecule modification;membrane organization;metabolic process;mitotic cell cycle;multicellular organismal process;organelle organization;peptidyl-amino acid modification;phosphorus metabolic process;primary metabolic process;protein metabolic process;protein modification process;protein phosphorylation;regulation of body fluid levels;regulation of cell cycle;regulation of mitotic cell cycle;regulation of protein modification process;regulation of transport;response to abiotic stimulus;response to chemical stimulus;response to endogenous stimulus;response to external stimulus;response to stimulus;response to stress;signal transduction;signaling;small molecule metabolic process	apical part of cell;cell body;cell part;cell projection;cilium;cytoplasm;cytosol;endoplasmic reticulum;extracellular organelle;intracellular membrane-bounded organelle;intracellular organelle;membrane;mitochondrion;neuron projection;neuronal cell body;nucleoplasm;organelle;plasma membrane;vesicle			88	8	3.31216	0.00011416	0.399849	0.401597	-0.152964	-0.909298	18.5981	18.5821	18.8479	19.0214	18.9882	18.9983	18.9774	18.8707	19.1192	19.3519	18.6846	18.9631	19.3681	19.3036	19.0939	18.965	19.515	19.4785	19.5328	19.4908
	0.378314	0.184572	Q92636	FAN_HUMAN	NSMAF	Color2 [A=255, R=169, G=169, B=169]	1	4		+	biological regulation;cellular lipid metabolic process;cellular metabolic process;cellular process;endosome transport;establishment of localization;lipid metabolic process;metabolic process;primary metabolic process;response to stimulus;signal transduction;transport;vesicle-mediated transport	cell part;cytoplasm;endomembrane system			61	8	2.82963	0.000325146	0.378314	0.420264	0.184572	0.868519	17.5934	17.6196	17.5633	17.8937	17.2871	17.598	17.5835	17.4883	17.1456	17.5518	17.3038	17.5154	17.6385	17.0731	17.3245	16.7422	18.0224	17.8913	17.9281	18.0408
+	3.14015	1.13821	Q16342	PDCD2_HUMAN	PDCD2	Color2 [A=255, R=128, G=128, B=0]	9	4	+	+	biological regulation;cell death;cellular process;death	cell part;cytoplasm;extracellular organelle;intracellular membrane-bounded organelle;intracellular organelle;nucleus;organelle;vesicle	+	DMSO_Indi	54	7	5.21506	0	3.14015	0.00275083	1.13821	6.33459	19.1497	19.5688	19.7373	19.7984	19.0027	19.0769	19.1032	19.3364	20.2235	20.0425	20.3758	20.0646	19.4841	18.9657	18.996	18.7078	20.0874	20.0318	20.0039	19.826
	1.29748	0.53272	Q7L5Y9	MAEA_HUMAN	MAEA	Color2 [A=255, R=169, G=169, B=169]	1	4		+	anatomical structure development;biological adhesion;biological regulation;cell adhesion;cell cycle;cell development;cell division;cell maturation;cellular component organization;cellular process;cytoskeleton organization;developmental maturation;developmental process;organelle organization;regulation of cell cycle;regulation of mitotic cell cycle	cell part;cytoplasm;cytoskeleton;intracellular membrane-bounded organelle;intracellular non-membrane-bounded organelle;intracellular organelle;nucleoplasm;nucleus;organelle			83	10	2.87659	0.000294876	1.29748	0.0528663	0.53272	2.44089	18.3231	18.2861	18.338	18.6205	18.2615	18.1251	18.2867	18.204	18.2281	18.8789	17.9796	18.1888	17.6896	18.0757	17.6351	17.7442	18.5405	18.6059	18.592	18.5422
	0.289896	-0.211009	Q9Y4C4	MFHA1_HUMAN	MFHAS1	Color2 [A=255, R=169, G=169, B=169]	1	4		+					58	5	2.20601	0.0012241	0.289896	0.520463	-0.211009	-0.695125	17.8107	17.9934	17.8748	17.9231	17.5782	17.6902	17.5891	18.0937	17.6024	16.8642	17.5713	17.9815	17.9117	17.713	18.065	17.1737	16.8975	17.3531	16.8443	16.4721
	0.502652	0.362013	Q7Z7H8	RM10_HUMAN	MRPL10	Color2 [A=255, R=169, G=169, B=169]	1	4		+	biosynthetic process;cellular component disassembly;cellular component organization;cellular metabolic process;cellular process;macromolecule metabolic process;metabolic process;mitochondrial translation;mitochondrion organization;organelle organization;primary metabolic process;protein metabolic process;ribosome biogenesis;translation;translational elongation;translational initiation	cell part;intracellular membrane-bounded organelle;intracellular organelle;macromolecular complex;membrane;mitochondrion;nucleoplasm;organelle;ribonucleoprotein complex			50	5	1.53059	0.00636453	0.502652	0.312332	0.362013	1.098	19.0943	18.5688	18.6629	19.2591	19.0734	18.928	19.0656	18.7094	18.7662	19.3225	18.1274	18.8764	18.1594	17.9636	18.5779	18.9435	19.1011	19.2531	19.4041	19.6231
	2.37109	0.763008	Q7Z4G1	COMD6_HUMAN	COMMD6	Color2 [A=255, R=169, G=169, B=169]	1	4		+	biological regulation;biosynthetic process;cellular metabolic process;cellular nitrogen compound metabolic process;cellular process;macromolecule metabolic process;metabolic process;nitrogen compound metabolic process;nucleobase-containing compound metabolic process;primary metabolic process;RNA metabolic process	cell part;cytoplasm;intracellular membrane-bounded organelle;intracellular organelle;nucleus;organelle	+	DMSO_Indi	32	3	4.23121	3.18544e-05	2.37109	0.00724561	0.763008	4.46611	19.5176	19.8435	19.6585	19.378	19.1127	19.1829	19.336	19.4375	19.635	19.7871	19.5516	19.7263	19.2178	19.1691	18.6222	18.6388	19.6441	19.8815	20.0416	19.9958
	0.0186033	0.00584745	Q9H792	PEAK1_HUMAN	PEAK1	Color2 [A=255, R=169, G=169, B=169]	1	4		+	anatomical structure morphogenesis;biological adhesion;cell adhesion;cell morphogenesis;cell motility;cellular component morphogenesis;cellular component movement;cellular component organization;cellular metabolic process;cellular process;developmental process;locomotion;macromolecule metabolic process;macromolecule modification;metabolic process;peptidyl-amino acid modification;phosphorus metabolic process;primary metabolic process;protein metabolic process;protein modification process;protein phosphorylation	cell part;cytoplasm;cytoskeleton;intracellular non-membrane-bounded organelle;intracellular organelle;membrane;nucleoplasm;organelle;plasma membrane			138	13	3.3863	0.000104585	0.0186033	0.963221	0.00584745	0.0548106	17.8275	17.9236	17.8513	18.0248	17.929	18.0648	17.944	18.0186	17.8092	17.9358	17.8384	17.7181	17.9096	17.7517	17.5854	18.0315	18.3606	18.3096	18.2544	18.1261
	0.208051	-0.104372	Q8IWE4	DCNL3_HUMAN	DCUN1D3	Color2 [A=255, R=169, G=169, B=169]	1	4		+	biological regulation;response to abiotic stimulus;response to stimulus	cell part;membrane;plasma membrane			34	4	2.64397	0.000479482	0.208051	0.62841	-0.104372	-0.523533	18.5075	18.4857	19.0704	19.0373	18.9981	18.9144	18.8778	19.241	19.3184	18.7392	19.087	18.9833	19.2951	19.0839	19.4507	18.7157	18.4135	18.4439	17.8591	18.2905
	2.51542	-0.378675	Q8WVY7	UBCP1_HUMAN	UBLCP1	Color2 [A=255, R=169, G=169, B=169]	1	4		+		cell part;intracellular membrane-bounded organelle;intracellular non-membrane-bounded organelle;intracellular organelle;nucleolus;nucleus;organelle	+	DMSO_Indi	103	11	6.10814	0	2.51542	0.00546064	-0.378675	-4.78347	19.5763	19.7069	19.7312	19.7929	20.2599	20.1412	20.204	20.1392	19.7171	19.8428	19.9	19.6195	20.2902	20.1012	20.1213	20.0814	20.1214	20.2729	20.3158	20.196
	1.58026	0.34473	Q15046	SYK_HUMAN	KARS1	Color2 [A=255, R=169, G=169, B=169]	1	4		+	amine metabolic process;biosynthetic process;cellular amino acid metabolic process;cellular ketone metabolic process;cellular metabolic process;cellular nitrogen compound metabolic process;cellular process;heterocycle metabolic process;macromolecule metabolic process;metabolic process;nitrogen compound metabolic process;nucleobase-containing compound metabolic process;nucleobase-containing small molecule metabolic process;nucleoside metabolic process;organic acid metabolic process;primary metabolic process;RNA metabolic process;RNA processing;small molecule metabolic process;tRNA aminoacylation for protein translation;tRNA metabolic process;tRNA processing;viral reproduction	cell part;cytoplasm;cytoskeleton;cytosol;extracellular region;intracellular membrane-bounded organelle;intracellular non-membrane-bounded organelle;intracellular organelle;macromolecular complex;membrane;mitochondrion;nucleus;organelle;plasma membrane;protein complex	+	DMSO_Indi	305	23	4.20732	3.14607e-05	1.58026	0.0299477	0.34473	2.93001	20.3582	20.5169	20.3998	20.5275	20.4397	20.4287	20.4521	20.4253	20.326	20.6295	20.1399	20.1869	19.8654	19.9777	19.998	20.0622	20.4449	20.6328	20.5042	20.5509
+	2.57516	1.85293	Q8WYL5	SSH1_HUMAN	SSH1	Color2 [A=255, R=128, G=128, B=0]	9	4	+	+	anatomical structure morphogenesis;biological regulation;cell morphogenesis;cellular component morphogenesis;cellular component organization;cellular metabolic process;cellular process;cytoskeleton organization;developmental process;macromolecule metabolic process;macromolecule modification;metabolic process;organelle organization;phosphorus metabolic process;primary metabolic process;protein dephosphorylation;protein metabolic process;protein modification process;regulation of organelle organization;response to chemical stimulus;response to stimulus	cell part;cell projection;cytoplasm;cytoskeleton;intracellular non-membrane-bounded organelle;intracellular organelle;membrane;midbody;nucleoplasm;organelle;plasma membrane	+	DMSO_Indi	28	3	3.90918	4.87092e-05	2.57516	0.00534058	1.85293	4.91889	18.2197	18.0489	18.1938	18.4036	18.3137	17.8092	17.748	17.1788	18.4658	19.248	18.0853	17.8718	16.1365	17.0558	16.2366	16.8302	18.2183	17.7996	18.0915	18.5346
	0.820239	0.73124	Q6I9Y2	THOC7_HUMAN	THOC7	Color2 [A=255, R=169, G=169, B=169]	1	4		+	cellular metabolic process;cellular nitrogen compound metabolic process;cellular process;establishment of localization;interspecies interaction between organisms;macromolecule metabolic process;metabolic process;mRNA metabolic process;mRNA processing;multi-organism process;nitrogen compound metabolic process;nuclear transport;nucleobase-containing compound metabolic process;nucleobase-containing compound transport;nucleocytoplasmic transport;primary metabolic process;RNA metabolic process;RNA processing;RNA splicing;transport	cell part;cytoplasm;intracellular membrane-bounded organelle;intracellular organelle;macromolecular complex;nucleoplasm;nucleus;organelle;protein complex;THO complex;transcription export complex			46	6	3.37299	0.000106928	0.820239	0.150301	0.73124	1.64404	18.743	18.8298	18.9518	19.2582	19.3996	18.736	18.9397	18.1827	17.9795	18.8927	18.0131	17.6307	17.1212	17.6749	16.5749	18.2201	18.9423	19.5007	19.4188	19.2763
	1.54138	0.415825	Q8NB49	AT11C_HUMAN	ATP11C	Color2 [A=255, R=169, G=169, B=169]	1	4		+	biological regulation;cell activation;cell differentiation;cellular component organization;cellular membrane organization;cellular process;developmental process;establishment of localization;immune system process;ion transport;lipid transport;membrane organization;transmembrane transport;transport	cell part;endoplasmic reticulum;endosome;intracellular membrane-bounded organelle;intracellular organelle;membrane;organelle;plasma membrane	+	DMSO_Indi	101	12	3.81176	4.86209e-05	1.54138	0.0323289	0.415825	2.8614	18.7434	19.0752	19.0184	18.9984	18.7454	18.9935	18.813	19.1017	18.5927	18.5811	18.9284	18.6733	18.6354	18.1853	18.1892	18.1023	18.9595	18.8272	18.9336	18.9237
+	3.2199	1.27034	O43865	SAHH2_HUMAN	AHCYL1	Color2 [A=255, R=128, G=128, B=0]	9	4	+	+	amine metabolic process;biological regulation;cellular amino acid metabolic process;cellular ketone metabolic process;cellular metabolic process;cellular nitrogen compound metabolic process;cellular process;cofactor metabolic process;establishment of localization;heterocycle metabolic process;macromolecule metabolic process;metabolic process;mRNA metabolic process;mRNA processing;nitrogen compound metabolic process;nuclear transport;nucleobase-containing compound metabolic process;nucleobase-containing small molecule metabolic process;nucleocytoplasmic transport;nucleoside metabolic process;one-carbon metabolic process;organic acid metabolic process;primary metabolic process;protein targeting;protein transport;regulation of transport;response to chemical stimulus;response to stimulus;RNA metabolic process;RNA processing;small molecule metabolic process;sulfur compound metabolic process;transport	cell part;cytosol;endoplasmic reticulum;extracellular organelle;intracellular membrane-bounded organelle;intracellular organelle;organelle;vesicle	+	DMSO_Indi	186	16	6.31149	0	3.2199	0.00236015	1.27034	6.55644	19.8384	20.0146	20.1038	20.0298	19.5537	19.5671	19.5449	19.4318	20.2942	20.6315	20.405	20.0632	19.3841	19.2308	19.0231	18.6745	20.0584	20.07	20.1083	20.1061
	1.8259	0.604778	Q8NEY8	PPHLN_HUMAN	PPHLN1	Color2 [A=255, R=169, G=169, B=169]	1	4		+	developmental process	cell part;cytoplasm;Golgi apparatus;intracellular membrane-bounded organelle;intracellular organelle;nucleoplasm;organelle	+	DMSO_Indi	87	9	3.79751	4.81928e-05	1.8259	0.0183822	0.604778	3.37601	18.762	19.0786	18.9344	18.9219	18.7045	18.6451	18.6349	18.7604	19.0218	19.2514	18.8375	18.6423	17.9971	18.3092	18.5558	18.4719	19.1616	19.0609	19.2404	19.034
	1.1846	-0.2345	Q96PZ2	F111A_HUMAN	FAM111A	Color2 [A=255, R=169, G=169, B=169]	1	4		+	biological regulation;biosynthetic process;cellular metabolic process;cellular nitrogen compound metabolic process;cellular process;DNA metabolic process;DNA replication;immune system process;macromolecule metabolic process;metabolic process;multi-organism process;nitrogen compound metabolic process;nucleobase-containing compound metabolic process;primary metabolic process;response to biotic stimulus;response to stimulus;response to stress;viral reproduction	cell part;cytoplasm;intracellular membrane-bounded organelle;intracellular organelle;nucleus;organelle			161	16	5.83723	0	1.1846	0.0671807	-0.2345	-2.25076	17.8181	17.7222	17.7141	17.9528	17.8151	17.753	17.6803	17.6487	18.1975	18.3823	18.2898	18.0648	18.5987	18.5345	18.5005	18.2386	17.9203	17.998	17.7143	17.7439
+	1.93752	1.59802	Q9Y3D0	CIA2B_HUMAN	CIAO2B	Color2 [A=255, R=128, G=128, B=0]	9	4	+	+	biosynthetic process;cellular metabolic process;cellular process;chromosome segregation;cofactor metabolic process;metabolic process;small molecule metabolic process	cell part;cytoplasm;intracellular membrane-bounded organelle;intracellular non-membrane-bounded organelle;intracellular organelle;macromolecular complex;nucleoplasm;nucleus;organelle;protein complex	+	DMSO_Indi	52	4	4.45723	2.34223e-05	1.93752	0.0149598	1.59802	3.58687	19.6064	19.7723	19.2191	19.2195	18.7684	18.7698	18.7939	18.778	19.0366	19.7335	18.4288	18.8925	16.6785	17.0822	17.6233	18.3153	19.3927	19.5623	19.5622	19.2104
+	3.28062	0.986744	Q92871	PMM1_HUMAN	PMM1	Color2 [A=255, R=128, G=128, B=0]	9	4	+	+	alcohol metabolic process;biosynthetic process;carbohydrate metabolic process;cellular metabolic process;cellular nitrogen compound metabolic process;cellular process;macromolecule metabolic process;macromolecule modification;metabolic process;nitrogen compound metabolic process;nucleobase-containing compound metabolic process;nucleotide-sugar metabolic process;oligosaccharide metabolic process;peptidyl-amino acid modification;primary metabolic process;protein glycosylation;protein metabolic process;protein modification process;small molecule metabolic process	cell body;cell part;cytosol;neuronal cell body	+	DMSO_Indi	52	6	5.14633	0	3.28062	0.00233058	0.986744	6.7294	18.8675	19.0779	18.8751	18.6957	18.6286	18.5176	18.6336	18.4659	19.4512	19.9524	19.5902	19.4195	18.7736	18.497	18.7383	18.4575	19.0868	18.9315	18.9664	18.5441
	0.116283	0.0638628	Q9NR31	SAR1A_HUMAN	SAR1A	Color2 [A=255, R=169, G=169, B=169]	1	4		+	cellular process;establishment of localization;protein transport;transport;vesicle-mediated transport	cell part;endoplasmic reticulum;extracellular organelle;Golgi apparatus;intracellular membrane-bounded organelle;intracellular organelle;organelle;vesicle			145	12	1.66732	0.00448106	0.116283	0.777399	0.0638628	0.312691	20.8055	21.0378	20.9916	21.2257	21.0345	20.9714	21.1837	20.6136	20.6419	20.6819	20.4091	20.6946	20.957	20.1637	20.2697	20.7816	20.7674	21.091	21.1992	21.2058
	2.09624	0.409229	P78537	BL1S1_HUMAN	BLOC1S1	Color2 [A=255, R=169, G=169, B=169]	1	4		+	cellular component movement;cellular component organization;cellular metabolic process;cellular process;cellular respiration;cytoskeleton-dependent intracellular transport;establishment of localization;generation of precursor metabolites and energy;Golgi vesicle transport;macromolecule metabolic process;macromolecule modification;membrane organization;metabolic process;organelle organization;peptidyl-amino acid modification;pigment granule organization;primary metabolic process;protein acylation;protein metabolic process;protein modification process;transport;vesicle organization;vesicle-mediated transport	BLOC complex;cell part;cytosol;extracellular organelle;extracellular space;macromolecular complex;membrane;organelle;protein complex;vesicle	+	DMSO_Indi	33	5	3.14748	0.000162712	2.09624	0.0119562	0.409229	3.89693	19.7582	20.0338	19.9933	19.839	19.8509	19.97	19.8889	19.8952	20.1881	20.5296	20.3158	20.1662	19.7503	19.886	19.8665	20.06	20.1294	19.9667	20.0006	20.0049
	1.28429	-0.413427	O00422	SAP18_HUMAN	SAP18	Color2 [A=255, R=169, G=169, B=169]	1	4		+	biological regulation;biosynthetic process;cellular component organization;cellular metabolic process;cellular nitrogen compound metabolic process;cellular process;chromatin organization;chromosome organization;macromolecule metabolic process;metabolic process;mRNA metabolic process;mRNA processing;nitrogen compound metabolic process;nucleobase-containing compound metabolic process;organelle organization;primary metabolic process;regulation of gene expression, epigenetic;RNA metabolic process;RNA processing;RNA splicing	cell part;chromatin remodeling complex;cytoplasm;macromolecular complex;nucleoplasm;protein complex			93	9	2.13708	0.00141595	1.28429	0.0543703	-0.413427	-2.41855	19.7973	19.8484	19.7403	19.9885	20.088	19.7968	19.962	19.7981	19.93	20.0004	20.1328	19.6716	20.5456	20.429	20.483	19.9308	19.9414	20.0249	19.9252	19.9235
	1.45244	-0.921486	O96020	CCNE2_HUMAN	CCNE2	Color2 [A=255, R=169, G=169, B=169]	1	4		+	biological regulation;cell cycle;cell division;cellular metabolic process;cellular nitrogen compound metabolic process;cellular process;DNA metabolic process;macromolecule metabolic process;metabolic process;mitotic cell cycle;nitrogen compound metabolic process;nucleobase-containing compound metabolic process;primary metabolic process;regulation of cell cycle;regulation of protein modification process	cell part;cytosol;nucleoplasm	+	DMSO_Indi	50	6	1.91539	0.00239337	1.45244	0.0389002	-0.921486	-2.70622	19.7508	19.1638	18.8031	18.3217	18.9293	18.6354	18.8838	18.6878	18.0081	18.5288	16.9827	17.8647	18.4495	18.7797	18.9705	18.8705	18.5653	18.602	18.8157	18.6191
	0.428944	0.585334	Q8WUW1	BRK1_HUMAN	BRK1	Color2 [A=255, R=169, G=169, B=169]	1	4		+	biological regulation;cell motility;cellular component assembly;cellular component movement;cellular component organization;cellular process;cytoskeleton organization;developmental process;embryo development;immune system process;locomotion;macromolecular complex assembly;organelle organization;protein complex assembly;regulation of organelle organization;response to chemical stimulus;response to stimulus;response to stress;signal transduction	cell part;cell projection;cytoskeleton;cytosol;extracellular organelle;intracellular non-membrane-bounded organelle;intracellular organelle;macromolecular complex;organelle;protein complex;vesicle			34	3	2.23774	0.00113579	0.428944	0.374224	0.585334	0.963642	20.0265	20.0868	19.9181	20.3008	19.8791	19.7722	20.0519	19.7926	19.3192	18.8238	18.663	19.4976	17.0404	18.2206	18.9626	19.7387	19.5413	19.8844	19.6978	20.0878
	2.18872	0.287568	Q15257	PTPA_HUMAN	PTPA	Color2 [A=255, R=169, G=169, B=169]	1	4		+	biological regulation;cellular component organization;cellular metabolic process;cellular process;cytoskeleton organization;macromolecule metabolic process;macromolecule modification;metabolic process;organelle organization;peptidyl-amino acid modification;primary metabolic process;protein metabolic process;protein modification process;regulation of protein modification process	cell part;cytoplasm;extracellular organelle;intracellular membrane-bounded organelle;intracellular organelle;macromolecular complex;nucleoplasm;nucleus;organelle;protein complex;protein serine/threonine phosphatase complex;vesicle	+	DMSO_Indi	184	15	3.89012	4.84027e-05	2.18872	0.0105517	0.287568	4.08363	20.7577	20.8687	20.9418	20.9611	20.8938	21.0368	20.9538	21.0674	20.9227	21.0043	20.8068	20.7833	20.5161	20.5292	20.596	20.7255	20.7317	20.7367	20.8163	20.6572
	1.36988	0.229452	Q14108	SCRB2_HUMAN	SCARB2	Color2 [A=255, R=169, G=169, B=169]	1	4		+	biological adhesion;cell adhesion;cellular process;establishment of localization;protein targeting;protein transport;transport;vacuolar transport	cell part;extracellular organelle;membrane;organelle;vesicle	+	DMSO_Indi	159	13	7.30635	0	1.36988	0.0460472	0.229452	2.56415	20.4557	20.4662	20.6336	20.7515	20.6044	20.5607	20.6282	20.6992	20.5525	20.4251	20.1857	20.3803	20.0627	20.2293	20.0882	20.2456	21.0716	21.1308	21.1543	21.061
	0.914558	-0.274776	Q5W0B1	OBI1_HUMAN	OBI1	Color2 [A=255, R=169, G=169, B=169]	1	4		+	biological regulation				72	6	4.34726	2.42571e-05	0.914558	0.120924	-0.274776	-1.80124	17.6748	18.1631	18.2298	18.1695	18.1702	18.0303	17.9007	18.1582	18.5535	18.6073	18.584	18.6284	18.9888	19.2414	18.6145	18.6275	18.1813	18.2332	18.0408	18.0718
	1.54023	0.686924	Q9UET6	TRM7_HUMAN	FTSJ1	Color2 [A=255, R=169, G=169, B=169]	1	4		+	biosynthetic process;cellular metabolic process;cellular nitrogen compound metabolic process;cellular process;cytoplasmic translation;macromolecule metabolic process;macromolecule modification;metabolic process;nitrogen compound metabolic process;nucleobase-containing compound metabolic process;one-carbon metabolic process;primary metabolic process;protein metabolic process;RNA metabolic process;RNA modification;RNA processing;small molecule metabolic process;translation;tRNA metabolic process;tRNA processing	cell part;cytoplasm	+	DMSO_Indi	36	4	2.17783	0.00129549	1.54023	0.0324032	0.686924	2.85938	18.9529	19.2166	19.1163	19.5161	19.2675	19.0421	18.7121	18.814	19.6776	20.1613	19.2949	19.2137	18.8535	19.1978	18.7134	18.8351	19.3916	19.6329	19.4373	19.6109
	0.335853	-0.106297	Q9NP80	PLPL8_HUMAN	PNPLA8	Color2 [A=255, R=169, G=169, B=169]	1	4		+	alcohol metabolic process;amine metabolic process;biosynthetic process;catabolic process;cell death;cellular ketone metabolic process;cellular lipid metabolic process;cellular metabolic process;cellular nitrogen compound metabolic process;cellular process;death;establishment of localization;lipid metabolic process;lipid transport;metabolic process;nitrogen compound metabolic process;organic acid metabolic process;organic acid transport;primary metabolic process;secretion;small molecule metabolic process;transport	cell part;intracellular;intracellular membrane-bounded organelle;intracellular organelle;membrane;microbody;organelle;peroxisome			42	6	3.50806	8.13722e-05	0.335853	0.466394	-0.106297	-0.786547	19.6345	19.3327	19.3381	19.5043	19.4923	19.5088	19.6194	19.2232	19.1154	19.4637	19.0347	19.3784	19.2436	19.1725	19.5473	19.454	18.5432	18.6193	18.8959	18.9614
	0.834004	0.601733	Q86X27	RGPS2_HUMAN	RALGPS2	Color2 [A=255, R=169, G=169, B=169]	1	4		+	biological regulation;cellular process;response to stimulus;signal transduction	cell part;cytoplasm;membrane;plasma membrane			34	4	2.51841	0.000605283	NaN	1	0	NaN	16.6223	16.4296	15.9955	17.8127	17.5669	17.4393	16.7972	15.9806	16.6975	17.9092	16.8376	16.4309	16.5802	16.4866	16.5038	15.8976	18.2082	18.2756	18.4043	18.3175
	1.08683	0.222845	O95816	BAG2_HUMAN	BAG2	Color2 [A=255, R=169, G=169, B=169]	1	4		+	cellular metabolic process;cellular process;macromolecule metabolic process;metabolic process;primary metabolic process;protein folding;protein metabolic process;response to abiotic stimulus;response to heat;response to stimulus;response to stress	cell part;cytosol			104	11	3.5346	7.77013e-05	1.08683	0.0834552	0.222845	2.08751	20.2008	20.149	19.9883	20.1518	20.0655	20.0738	20.0381	20.0171	20.1249	20.4158	20.0586	19.9146	19.8603	19.8976	19.9346	19.9299	20.3942	20.4213	20.3438	20.3547
	0.917361	-0.357714	Q8N7X0	ADGB_HUMAN	ADGB	Color2 [A=255, R=169, G=169, B=169]	1	4		+	establishment of localization;gas transport;macromolecule metabolic process;metabolic process;primary metabolic process;protein metabolic process;proteolysis;transport	cell part;cytoplasm			13	1	2.9053	0.000271455	0.917361	0.120093	-0.357714	-1.8059	21.6807	21.6675	21.5267	21.4416	21.5119	21.5547	21.6047	21.7054	21.7228	21.4155	22.1561	21.8256	22.4277	22.1464	22.1652	21.8117	21.5494	21.4785	21.3782	21.2886
	1.51851	-0.818898	Q9NUA8	ZBT40_HUMAN	ZBTB40	Color2 [A=255, R=169, G=169, B=169]	1	4		+	anatomical structure development;biological regulation;biosynthetic process;cellular metabolic process;cellular nitrogen compound metabolic process;cellular process;developmental process;macromolecule metabolic process;metabolic process;nitrogen compound metabolic process;nucleobase-containing compound metabolic process;primary metabolic process;response to DNA damage stimulus;response to stimulus;response to stress;RNA metabolic process	cell part;intracellular membrane-bounded organelle;intracellular organelle;nucleus;organelle	+	DMSO_Indi	64	7	3.79411	4.99076e-05	1.51851	0.0336842	-0.818898	-2.82128	16.7662	16.6474	16.9301	16.8751	16.3675	16.8628	16.9262	16.3041	15.6501	15.6156	15.0719	15.4466	16.9843	15.7551	16.185	16.1354	16.4887	16.4409	16.6854	16.9036
	1.94678	-0.951735	Q9Y4K3	TRAF6_HUMAN	TRAF6	Color2 [A=255, R=169, G=169, B=169]	1	4		+	anatomical structure development;anatomical structure formation involved in morphogenesis;anatomical structure morphogenesis;biological regulation;cell activation;cell development;cell differentiation;cellular component assembly;cellular component organization;cellular metabolic process;cellular process;developmental process;homeostatic process;immune system process;macromolecular complex assembly;macromolecule metabolic process;macromolecule modification;metabolic process;multicellular organismal process;phosphorus metabolic process;primary metabolic process;protein complex assembly;protein metabolic process;protein modification by small protein conjugation or removal;protein modification process;protein phosphorylation;proteolysis;regulation of protein modification process;regulation of transport;response to biotic stimulus;response to chemical stimulus;response to stimulus;response to stress;signal transduction	cell cortex;cell part;cytoplasm;cytosol;intracellular membrane-bounded organelle;intracellular non-membrane-bounded organelle;intracellular organelle;lipid particle;macromolecular complex;membrane;mitochondrion;nucleolus;nucleus;organelle;plasma membrane;protein complex;receptor complex	+	DMSO_Indi	64	9	4.25135	2.76339e-05	1.94678	0.014596	-0.951735	-3.60462	17.1655	17.7399	17.8285	17.7367	17.9589	17.8391	18.0352	17.7754	17.9031	18.065	17.0608	17.3955	18.3788	18.9371	18.4659	18.4496	18.7144	18.6471	18.6899	18.8246
	0.123253	-0.0559468	Q8NBT2	SPC24_HUMAN	SPC24	Color2 [A=255, R=169, G=169, B=169]	1	4		+	biological regulation;cell cycle;cell division;cellular component organization;cellular process;mitosis;mitotic cell cycle;nuclear division;organelle fission;organelle organization;response to stimulus;signal transduction	cell part;cytosol;intracellular membrane-bounded organelle;intracellular non-membrane-bounded organelle;intracellular organelle;kinetochore;macromolecular complex;nucleolus;nucleus;organelle;protein complex			83	7	4.42617	2.29738e-05	0.123253	0.764994	-0.0559468	-0.329583	19.0056	19.3021	19.2416	19.4109	19.1594	19.2198	19.1332	19.2464	19.5597	19.9354	19.4196	19.4227	19.9305	19.647	19.6337	19.3499	18.8164	18.9043	18.5599	18.7189
	0.673755	0.442738	Q5VWQ0	RSBN1_HUMAN	RSBN1	Color2 [A=255, R=169, G=169, B=169]	1	4		+		cell part;intracellular membrane-bounded organelle;intracellular organelle;nucleus;organelle			54	6	2.98032	0.000238335	0.673755	0.211528	0.442738	1.39679	17.6618	17.7371	17.8104	17.8558	17.9705	18.0238	18.0827	17.8021	17.2037	17.6915	17.5425	17.1714	16.2591	17.1801	16.7779	17.6209	18.2358	17.7812	18.0433	17.8704
	0.811961	1.48595	P21580	TNAP3_HUMAN	TNFAIP3	Color2 [A=255, R=169, G=169, B=169]	1	4		+	biological regulation;cell death;cellular component assembly;cellular component organization;cellular metabolic process;cellular process;death;establishment of localization;homeostatic process;immune system process;macromolecular complex assembly;macromolecule metabolic process;macromolecule modification;metabolic process;primary metabolic process;protein complex assembly;protein metabolic process;protein modification by small protein conjugation or removal;protein modification process;regulation of cell cycle;regulation of protein modification process;response to biotic stimulus;response to chemical stimulus;response to oxidative stress;response to stimulus;response to stress;signal transduction	cell part;centrosome;cytoplasm;cytosol;extracellular organelle;intracellular membrane-bounded organelle;intracellular non-membrane-bounded organelle;intracellular organelle;lysosome;microtubule organizing center;nucleus;organelle;vacuole;vesicle			51	6	2.23713	0.0011371	0.811961	0.153307	1.48595	1.63019	20.8256	20.8467	19.6071	18.3576	18.3304	17.8486	17.0418	17.1818	17.8218	18.4502	20.8739	16.7131	17.5245	16.6621	16.5035	17.2251	17.7057	17.2741	16.4273	16.1311
	0.517415	0.862047	O43715	TRIA1_HUMAN	TRIAP1	Color2 [A=255, R=169, G=169, B=169]	1	4		+	biological regulation;cellular component organization;cellular membrane organization;cellular process;establishment of localization;lipid transport;membrane organization;regulation of cell cycle;regulation of organelle organization;response to abiotic stimulus;response to DNA damage stimulus;response to stimulus;response to stress;signal transduction;transport	cell part;intracellular membrane-bounded organelle;intracellular organelle;macromolecular complex;mitochondrion;organelle;protein complex			12	1	1.40184	0.00898196	0.517415	0.301997	0.862047	1.12442	20.2975	20.4042	20.3431	20.1798	20.6267	20.6049	20.6931	20.9726	20.1685	19.8634	19.6183	20.116	17.016	19.0325	19.7028	20.5667	20.6658	20.4244	20.2603	20.311
	0.127122	-0.248844	P67812	SC11A_HUMAN	SEC11A	Color2 [A=255, R=169, G=169, B=169]	1	4		+	biological regulation;biosynthetic process;cellular metabolic process;cellular process;establishment of localization;macromolecule metabolic process;metabolic process;peptide metabolic process;primary metabolic process;protein maturation;protein metabolic process;protein targeting;protein transport;regulation of transport;translation;transport	cell part;extracellular organelle;membrane;organelle;vesicle			69	8	2.81908	0.000332752	0.127122	0.757897	-0.248844	-0.338888	21.6392	21.1747	21.0357	21.554	21.7032	21.4519	21.7372	20.7799	19.7035	19.3506	18.7111	19.6954	17.9285	19.8672	19.3586	21.3017	20.5189	21.0464	21.3768	21.5282
	0.490118	-0.208429	Q8N2H4	SYS1_HUMAN	SYS1	Color2 [A=255, R=169, G=169, B=169]	1	4		+	cellular process;endosome transport;establishment of localization;Golgi vesicle transport;protein targeting;protein transport;transport;vesicle-mediated transport	cell part			10	1	1.91737	0.00238107	0.490118	0.321274	-0.208429	-1.07545	16.6892	16.7666	18.0989	18.7735	18.9138	18.7789	18.7222	18.8016	18.5318	19.0543	18.8039	18.5086	19.2796	18.8755	18.9969	18.5803	18.4933	18.7914	18.3705	18.2519
	0.147338	0.0507455	O94806	KPCD3_HUMAN	PRKD3	Color2 [A=255, R=169, G=169, B=169]	1	4		+	biological regulation;cellular metabolic process;cellular process;macromolecule metabolic process;macromolecule modification;metabolic process;phosphorus metabolic process;primary metabolic process;protein metabolic process;protein modification process;protein phosphorylation;regulation of protein modification process;response to stimulus;signal transduction	cell part;cytoplasm;membrane;nucleoplasm			43	5	3.38293	0.000104387	0.147338	0.723608	0.0507455	0.386731	18.7741	18.7291	18.7156	18.5989	18.7377	18.7876	18.807	18.8435	18.5293	18.1312	18.3844	18.3512	18.0996	18.148	18.5078	18.4377	18.7577	18.6748	18.4789	18.4785
	0.161185	0.0544243	Q969U7	PSMG2_HUMAN	PSMG2	Color2 [A=255, R=169, G=169, B=169]	1	4		+	biological regulation;cellular component assembly;cellular component organization;cellular macromolecular complex assembly;cellular process;macromolecular complex assembly;protein complex assembly;regulation of cell cycle;regulation of mitotic cell cycle;regulation of organelle organization	cell part;intracellular membrane-bounded organelle;intracellular organelle;nucleus;organelle			90	10	7.03951	0	0.161185	0.701497	0.0544243	0.418793	20.3418	20.5276	20.5556	20.3861	20.3846	20.3517	20.3526	20.0142	20.0407	19.8571	19.448	19.8762	19.7574	19.7038	19.7055	19.8376	20.8357	20.8826	20.8727	20.8468
	0.504594	-0.204844	Q9NUQ7	UFSP2_HUMAN	UFSP2	Color2 [A=255, R=169, G=169, B=169]	1	4		+	biological regulation;macromolecule metabolic process;metabolic process;primary metabolic process;protein metabolic process;proteolysis	cell part;cytoplasm;endoplasmic reticulum;intracellular membrane-bounded organelle;intracellular organelle;nucleus;organelle			136	14	1.76669	0.00348665	0.504594	0.311073	-0.204844	-1.10148	19.2738	19.4578	19.4304	19.4312	19.2629	19.3711	19.2239	19.1835	18.8321	19.4248	19.1036	19.0337	19.4909	19.5785	19.1602	18.984	19.5871	19.5362	19.6202	19.6054
	0.219671	0.176156	Q9BRQ0	PYGO2_HUMAN	PYGO2	Color2 [A=255, R=169, G=169, B=169]	1	4		+	anatomical structure development;biological regulation;cellular component organization;cellular process;developmental process;embryo development;growth;nucleus organization;organelle organization;post-embryonic development;regulation of organelle organization;regulation of protein modification process;response to stimulus;signal transduction	cell part;nucleoplasm			53	5	1.37244	0.00973263	0.219671	0.610698	0.176156	0.548698	18.5192	18.6495	18.7865	18.9619	18.878	18.8438	18.7883	18.4375	18.0776	19.0528	17.6454	18.3051	18.3596	17.9746	17.7972	18.2449	18.619	18.6629	18.3765	18.5501
	0.347495	0.152461	Q8TC12	RDH11_HUMAN	RDH11	Color2 [A=255, R=169, G=169, B=169]	1	4		+	biological regulation;cellular aldehyde metabolic process;cellular lipid metabolic process;cellular metabolic process;cellular process;detection of stimulus;hormone metabolic process;lipid metabolic process;metabolic process;primary metabolic process;response to abiotic stimulus;response to external stimulus;response to stimulus;signal transduction;small molecule metabolic process;vitamin metabolic process	cell part;intracellular;membrane;photoreceptor inner segment			87	8	1.45241	0.00781645	0.347495	0.453391	0.152461	0.809243	20.28	20.4844	20.4125	20.3536	20.2306	20.3612	20.3985	20.2779	19.8498	20.3497	20.0967	20.1732	19.9234	20.3295	20.0378	19.5688	20.107	20.1533	20.2637	20.1001
	0.353073	0.136184	P29218	IMPA1_HUMAN	IMPA1	Color2 [A=255, R=169, G=169, B=169]	1	4		+	alcohol metabolic process;biological regulation;biosynthetic process;carbohydrate metabolic process;catabolic process;cellular lipid metabolic process;cellular metabolic process;cellular process;lipid metabolic process;metabolic process;phosphorus metabolic process;primary metabolic process;response to stimulus;signal transduction;small molecule metabolic process	cell part;cytoplasm;cytosol;extracellular organelle;organelle;vesicle			120	11	4.90223	6.53061e-06	0.353073	0.447878	0.136184	0.820056	19.5985	19.7161	19.716	19.8092	19.6258	19.6674	19.6422	19.5823	19.6271	19.9755	19.8089	19.6545	19.8324	19.7844	19.7026	19.2018	20.4282	20.3711	20.438	20.4108
	3.9817	0.625198	Q8N1B4	VPS52_HUMAN	VPS52	Color2 [A=255, R=169, G=169, B=169]	1	4		+	anatomical structure development;cell differentiation;cellular process;developmental process;establishment of localization;protein transport;transport	cell part;Golgi apparatus;intracellular membrane-bounded organelle;intracellular organelle;membrane;organelle	+	DMSO_Indi	145	16	5.17455	0	3.9817	0.000461538	0.625198	9.01476	19.4348	19.5193	19.2669	19.6147	19.5168	19.3786	19.4427	19.4563	19.6502	19.6824	19.4825	19.6513	19.0632	18.954	19.0881	18.8604	19.4286	19.4821	19.5182	19.2882
	1.1983	1.0227	Q16626	MEA1_HUMAN	MEA1	Color2 [A=255, R=169, G=169, B=169]	1	4		+	anatomical structure development;cell differentiation;cellular process;developmental process;multicellular organismal process	cell part;cytoplasm			25	3	1.61524	0.00511513	1.1983	0.0655499	1.0227	2.27372	17.7164	18.2912	18.4394	19.6596	19.3203	18.3603	18.1301	18.4075	20.2333	20.6631	18.8037	19.8743	19.4673	18.7185	18.8143	18.4837	19.2401	19.5778	19.2363	19.4307
	0.684573	-0.155243	P21810	PGS1_HUMAN	BGN	Color2 [A=255, R=169, G=169, B=169]	1	4		+	amine metabolic process;biosynthetic process;carbohydrate metabolic process;catabolic process;cellular component organization;cellular metabolic process;cellular process;extracellular matrix organization;extracellular structure organization;macromolecule metabolic process;macromolecule modification;metabolic process;multicellular organismal process;nitrogen compound metabolic process;peptidyl-amino acid modification;polysaccharide metabolic process;primary metabolic process;protein metabolic process;protein modification process;small molecule metabolic process;sulfur compound metabolic process;tissue remodeling	cell part;cell surface;cytoplasmic membrane-bounded vesicle;extracellular matrix;extracellular organelle;extracellular region;intracellular membrane-bounded organelle;intracellular organelle;membrane;organelle;plasma membrane;proteinaceous extracellular matrix;vesicle			62	6	2.81588	0.000335461	0.684573	0.206298	-0.155243	-1.41525	20.4397	19.4437	19.6218	19.5254	19.7397	19.7658	19.8629	19.5755	19.3381	19.6483	19.4723	19.4324	19.8386	19.6221	19.6451	19.4064	20.2682	20.342	20.5343	20.2434
	1.2681	0.444212	Q8NHP6	MSPD2_HUMAN	MOSPD2	Color2 [A=255, R=169, G=169, B=169]	1	4		+		cell part;membrane			66	10	4.36272	2.442e-05	1.2681	0.0562173	0.444212	2.39119	19.4666	19.4896	19.721	19.8008	19.3687	19.4824	19.4884	19.0418	19.2531	19.657	19.1042	18.992	18.7086	18.8676	18.556	19.0973	19.7489	19.8276	20.0085	20.0171
	2.07152	0.503139	Q5T0F9	C2D1B_HUMAN	CC2D1B	Color2 [A=255, R=169, G=169, B=169]	1	4		+	biological regulation;biosynthetic process;cellular metabolic process;cellular nitrogen compound metabolic process;cellular process;macromolecule metabolic process;metabolic process;nitrogen compound metabolic process;nucleobase-containing compound metabolic process;primary metabolic process;RNA metabolic process;transcription from RNA polymerase II promoter	cell part;intracellular membrane-bounded organelle;intracellular organelle;nucleoplasm;organelle	+	DMSO_Indi	118	16	2.7756	0.000368932	2.07152	0.0124829	0.503139	3.8478	19.0341	18.9993	19.1017	19.1768	19.0048	18.8285	18.9099	19.1211	19.5288	19.2614	19.4986	19.2841	19.0667	18.9821	18.9438	18.5678	19.2637	19.1634	19.043	19.0637
	0.356618	0.446237	Q96PC3	AP1S3_HUMAN	AP1S3	Color2 [A=255, R=169, G=169, B=169]	1	4		+	biological regulation;cellular component organization;cellular process;establishment of localization;Golgi vesicle transport;immune system process;membrane organization;protein targeting;protein transport;transport;vesicle-mediated transport;viral reproduction	cell part;cytosol;macromolecular complex;membrane;protein complex			12	2	2.42395	0.000731839	0.356618	0.444741	0.446237	0.826908	21.0598	21.0093	20.8576	20.9365	20.3962	20.5864	20.7168	20.1987	19.7766	19.7764	19.336	19.9224	18.3598	18.6136	19.3565	20.6965	19.6886	19.9805	19.9961	20.7256
	0.189332	-0.0607352	Q8WUN7	UBTD2_HUMAN	UBTD2	Color2 [A=255, R=169, G=169, B=169]	1	4		+		cell part;cytoplasm			64	6	1.38285	0.00947211	0.189332	0.657344	-0.0607352	-0.482352	18.9895	19.2232	19.2584	18.8599	19.4307	19.4401	19.526	19.6035	19.2115	19.5479	19.4736	19.1742	19.6165	19.4865	19.2803	19.2669	19.2138	19.1655	19.577	19.0483
	0.224434	0.288442	Q9H8M9	EVA1A_HUMAN	EVA1A	Color2 [A=255, R=169, G=169, B=169]	1	4		+	autophagy;catabolic process;cell death;cellular metabolic process;cellular process;death;metabolic process	cell part;intracellular membrane-bounded organelle;intracellular organelle;membrane;organelle;plasma membrane			16	2	1.98557	0.00201161	0.224434	0.603571	0.288442	0.558929	19.3573	19.737	19.8046	20.7156	20.1552	19.2886	20.1596	20.4693	20.692	21.6518	20.2879	20.4928	21.7227	20.2864	19.8715	20.0901	19.383	18.8003	19.2469	18.9219
	1.45748	0.692595	Q14202	ZMYM3_HUMAN	ZMYM3	Color2 [A=255, R=169, G=169, B=169]	1	4		+	biological regulation;cellular component organization;cellular process;cytoskeleton organization;developmental process;multicellular organismal development;multicellular organismal process;organelle organization	cell part;intracellular membrane-bounded organelle;intracellular organelle;nucleus;organelle	+	DMSO_Indi	134	15	1.97393	0.00207845	1.45748	0.0386377	0.692595	2.71496	18.88	18.9819	19.1826	19.0005	18.8304	18.7975	18.8155	18.7172	18.8525	19.8742	18.9116	19.0805	18.2908	18.7458	18.4906	18.4212	18.9622	19.0291	19.0055	18.8381
	1.95674	0.768939	Q6UVY6	MOXD1_HUMAN	MOXD1	Color2 [A=255, R=169, G=169, B=169]	1	4		+		cell part;membrane			6	1	1.66194	0.00453785	NaN	1	0	NaN	16.4118	16.4855	16.8128	16.3651	16.9668	16.7129	17.0023	16.3258	17.6163	16.9393	16.9199	16.7219	16.1273	16.209	16.5132	16.272	16.7065	16.5981	17.7462	17.6643
	0.744296	-0.27354	Q01973	ROR1_HUMAN	ROR1	Color2 [A=255, R=169, G=169, B=169]	1	4		+	biological regulation;cellular metabolic process;cellular process;macromolecule metabolic process;macromolecule modification;metabolic process;peptidyl-amino acid modification;phosphorus metabolic process;primary metabolic process;protein metabolic process;protein modification process;protein phosphorylation;response to stimulus;signal transduction	cell part;cytoplasm;macromolecular complex;membrane;plasma membrane;protein complex;receptor complex			55	6	4.20038	3.13024e-05	0.744296	0.179452	-0.27354	-1.51651	17.54	17.5665	17.2667	17.0281	17.4781	17.6672	17.4628	17.6607	17.9988	18.1563	18.5066	18.1019	18.7371	18.5413	18.517	18.0623	17.969	17.5979	17.8969	17.2787
	0.880084	0.271176	Q8IY37	DHX37_HUMAN	DHX37	Color2 [A=255, R=169, G=169, B=169]	1	4		+	cellular metabolic process;cellular nitrogen compound metabolic process;cellular process;macromolecule metabolic process;metabolic process;nitrogen compound metabolic process;nucleobase-containing compound metabolic process;primary metabolic process;RNA metabolic process;RNA processing	cell part;cytoplasm;intracellular non-membrane-bounded organelle;intracellular organelle;nucleolus;organelle			191	24	2.47363	0.000662145	0.880084	0.13087	0.271176	1.74389	18.8631	19.0331	19.1508	19.1519	18.8002	18.8951	18.894	18.9884	19.2889	19.4147	19.3082	19.2976	19.4527	19.1174	18.9113	18.7433	19.382	19.3405	19.4184	19.291
	0.998429	1.01409	P46778	RL21_HUMAN	RPL21	Color2 [A=255, R=169, G=169, B=169]	1	4		+	biosynthetic process;catabolic process;cellular component disassembly;cellular component organization;cellular metabolic process;cellular nitrogen compound metabolic process;cellular process;establishment of localization;macromolecule metabolic process;metabolic process;mRNA metabolic process;nitrogen compound metabolic process;nucleobase-containing compound metabolic process;primary metabolic process;protein metabolic process;protein targeting;protein transport;RNA catabolic process;RNA metabolic process;translation;translational elongation;translational initiation;transport;viral reproduction	cell part;cytoplasm;cytosol;intracellular non-membrane-bounded organelle;intracellular organelle;macromolecular complex;membrane;nucleolus;organelle;ribonucleoprotein complex			147	11	2.57867	0.000528839	0.998429	0.100314	1.01409	1.94057	22.6166	22.6773	22.7106	22.7341	22.5258	22.5938	22.583	22.5606	22.0919	22.6843	22.0285	22.285	19.9102	21.1436	21.7508	22.2288	22.6794	22.702	22.7638	22.7007
	1.81783	-0.457573	Q9Y3B4	SF3B6_HUMAN	SF3B6	Color2 [A=255, R=169, G=169, B=169]	1	4		+	cellular metabolic process;cellular nitrogen compound metabolic process;cellular process;macromolecule metabolic process;metabolic process;mRNA metabolic process;mRNA processing;nitrogen compound metabolic process;nucleobase-containing compound metabolic process;primary metabolic process;RNA metabolic process;RNA processing;RNA splicing	cell part;macromolecular complex;nucleoplasm;ribonucleoprotein complex;spliceosomal complex	+	DMSO_Indi	50	4	2.68952	0.000429907	1.81783	0.0184261	-0.457573	-3.36097	19.9223	20.1276	20.1854	20.2338	20.3712	20.222	20.4275	20.5527	20.0554	20.2509	19.6288	20.1317	20.5048	20.449	20.491	20.4522	20.4023	20.4234	20.3478	20.4208
	0.497326	-0.281199	P56385	ATP5I_HUMAN	ATP5ME	Color2 [A=255, R=169, G=169, B=169]	1	4		+	biosynthetic process;cellular metabolic process;cellular nitrogen compound metabolic process;cellular process;establishment of localization;generation of precursor metabolites and energy;heterocycle metabolic process;hydrogen transport;ion transport;metabolic process;nitrogen compound metabolic process;nucleobase-containing compound metabolic process;nucleobase-containing small molecule metabolic process;nucleotide metabolic process;primary metabolic process;small molecule metabolic process;transmembrane transport;transport	cell part;intracellular membrane-bounded organelle;intracellular organelle;macromolecular complex;membrane;mitochondrion;organelle;protein complex;proton-transporting two-sector ATPase complex			61	5	2.20029	0.00124144	0.497326	0.316245	-0.281199	-1.08843	20.8871	21.1281	21.1258	21.1651	21.0963	21.0399	21.0617	21.1262	21.5418	21.2421	21.7073	21.4033	22.2681	21.7546	21.8778	21.1188	21.7238	21.3997	21.4609	21.3613
	0.670833	0.300105	Q9UBW8	CSN7A_HUMAN	COPS7A	Color2 [A=255, R=169, G=169, B=169]	1	4		+	cellular metabolic process;cellular process;macromolecule metabolic process;macromolecule modification;metabolic process;primary metabolic process;protein metabolic process;protein modification by small protein conjugation or removal;protein modification process	cell part;cytoplasm;macromolecular complex;nucleoplasm;protein complex			59	6	2.13051	0.00144053	0.670833	0.212766	0.300105	1.3918	20.1396	20.0662	20.1957	20.4489	20.365	20.1061	20.0868	20.0193	20.4917	21.1283	20.181	20.2926	20.2344	20.3361	20.1608	20.1619	20.6215	20.856	20.8157	20.6914
	0.966125	0.974521	P30046	DOPD_HUMAN	DDT	Color2 [A=255, R=169, G=169, B=169]	1	4		+	biosynthetic process;cellular metabolic process;cellular process;metabolic process;pigment metabolic process;secondary metabolic process	cell part;cytoplasm;extracellular organelle;organelle;vesicle			84	7	1.50049	0.00688102	0.966125	0.107551	0.974521	1.88692	22.0197	22.2137	22.3198	22.2654	22.0607	22.2299	22.2226	22.197	22.1761	22.4067	21.8233	22.1638	19.779	21.1573	21.624	22.1115	21.7165	21.8191	21.8325	21.8204
	0.599492	0.95997	Q9UHA4	LTOR3_HUMAN	LAMTOR3	Color2 [A=255, R=169, G=169, B=169]	1	4		+	biological regulation;cellular localization;cellular process;localization;response to chemical stimulus;response to endogenous stimulus;response to stimulus	cell part;extracellular organelle;macromolecular complex;organelle;protein complex;vesicle			21	2	2.58014	0.000528202	0.599492	0.250242	0.95997	1.26889	22.2525	22.0578	21.9571	22.0673	22.1321	22.0996	22.0591	22.0471	21.237	21.2785	20.5927	21.254	18.1983	19.9876	20.6075	21.7291	22.0754	22.1662	22.0569	22.1642
	1.41077	0.433295	Q7L9L4;Q9H8S9	MOB1A_HUMAN;MOB1B_HUMAN	MOB1A;MOB1B	Color2 [A=255, R=169, G=169, B=169]	1	4		+	biological regulation;cellular metabolic process;cellular process;macromolecule metabolic process;macromolecule modification;metabolic process;phosphorus metabolic process;primary metabolic process;protein metabolic process;protein modification process;protein phosphorylation;response to stimulus;signal transduction	cell part;cytoplasm;cytosol;extracellular organelle;intracellular membrane-bounded organelle;intracellular organelle;nucleus;organelle;vesicle	+	DMSO_Indi	58	5	2.23127	0.00115826	1.41077	0.0428445	0.433295	2.6343	20.2833	20.4545	20.234	20.4038	20.4134	20.6466	20.5312	20.563	20.3155	20.9529	20.2547	20.4129	20.0106	20.1393	20.0903	19.9627	20.4785	20.3652	20.3824	20.4351
	0.397147	-1.1555	H3BPS8	H3BPS8_HUMAN	ALDOA	Color2 [A=255, R=169, G=169, B=169]	1	4		+	alcohol metabolic process;carbohydrate metabolic process;catabolic process;cellular metabolic process;cellular process;generation of precursor metabolites and energy;metabolic process;primary metabolic process;small molecule metabolic process				5	1	2.29933	0.000980742	0.397147	0.403605	-1.1555	-0.904208	16.316	17.279	16.6812	16.8681	16.7962	19.1977	16.6307	16.3365	20.3783	20.9298	16.7469	16.4577	21.0684	18.6321	19.701	19.7332	20.0661	20.6891	20.5002	20.4315
	2.06582	0.909151	Q8WUP2	FBLI1_HUMAN	FBLIM1	Color2 [A=255, R=169, G=169, B=169]	1	4		+	biological adhesion;biological regulation;cell adhesion;cell junction organization;cellular component assembly;cellular component organization;cellular process	cell cortex;cell part;cytosol	+	DMSO_Indi	133	13	4.85733	6.3593e-06	2.06582	0.0124237	0.909151	3.83652	19.8083	19.9532	19.7356	19.908	19.4519	19.488	19.5191	19.621	19.7333	20.1892	19.5232	19.7993	18.4153	19.2521	18.7796	19.1614	18.9639	18.938	18.9245	18.7781
	0.921576	0.176368	Q9Y6V7	DDX49_HUMAN	DDX49	Color2 [A=255, R=169, G=169, B=169]	1	4		+	cellular metabolic process;cellular nitrogen compound metabolic process;cellular process;macromolecule metabolic process;metabolic process;nitrogen compound metabolic process;nucleobase-containing compound metabolic process;primary metabolic process;RNA metabolic process	cell part;cytoplasm;intracellular non-membrane-bounded organelle;intracellular organelle;nucleolus;organelle			97	11	7.4366	0	0.921576	0.119277	0.176368	1.81291	19.5297	19.8402	19.7626	19.7312	19.5497	19.7974	19.7611	19.7326	19.383	19.1809	19.2564	19.3181	18.9762	18.9407	19.2785	19.2376	20.0967	20.111	20.0656	20.0935
	1.6456	-0.336327	Q06546	GABPA_HUMAN	GABPA	Color2 [A=255, R=169, G=169, B=169]	1	4		+	biological regulation;biosynthetic process;cell differentiation;cellular component organization;cellular metabolic process;cellular nitrogen compound metabolic process;cellular process;developmental process;embryo development;macromolecule metabolic process;metabolic process;mitochondrion organization;nitrogen compound metabolic process;nucleobase-containing compound metabolic process;organelle organization;primary metabolic process;RNA metabolic process;transcription from RNA polymerase II promoter	cell part;intracellular membrane-bounded organelle;intracellular organelle;nucleoplasm;nucleus;organelle	+	DMSO_Indi	82	9	2.22176	0.00117845	1.6456	0.0271497	-0.336327	-3.04644	18.2489	18.5391	18.5649	18.5545	18.6023	18.6946	18.633	18.6641	18.292	18.7501	18.3608	18.4059	18.9071	18.7077	18.7748	18.7645	18.4634	18.3863	18.4923	18.5401
	0.869543	0.433641	P55957	BID_HUMAN	BID	Color2 [A=255, R=169, G=169, B=169]	1	4		+	anatomical structure development;biological regulation;cell death;cellular component assembly;cellular component organization;cellular process;death;developmental process;establishment of localization;macromolecular complex assembly;mitochondrion organization;organelle organization;protein complex assembly;protein targeting;protein transport;regulation of cell cycle;regulation of mitotic cell cycle;regulation of organelle organization;response to chemical stimulus;response to DNA damage stimulus;response to endogenous stimulus;response to stimulus;response to stress;signal transduction;transport	cell part;cytosol;extracellular organelle;intracellular membrane-bounded organelle;intracellular organelle;membrane;mitochondrion;organelle;vesicle			82	9	2.94041	0.00025966	0.869543	0.1343	0.433641	1.72633	19.9675	19.9731	19.6759	20.1257	20.1545	19.882	20.1013	19.9182	19.4166	20.005	19.3492	19.4623	19.4883	18.6432	18.9451	19.422	19.8649	19.799	19.6317	19.9125
+	1.55491	1.34037	P19484	TFEB_HUMAN	TFEB	Color2 [A=255, R=128, G=128, B=0]	9	4	+	+	anatomical structure development;autophagy;biological regulation;catabolic process;cellular component organization;cellular metabolic process;cellular process;developmental process;immune system process;metabolic process;organelle organization;response to stimulus;vacuole organization	cell part;cytoplasm;intracellular membrane-bounded organelle;intracellular organelle;nucleus;organelle	+	DMSO_Indi	28	3	1.91057	0.00241984	1.55491	0.0313704	1.34037	2.88522	17.7392	17.9353	16.4025	17.4185	17.3586	16.8727	18.8593	17.1026	18.6312	18.9243	18.2165	18.2694	17.0247	18.3156	17.131	16.2086	16.5909	16.3652	16.6931	16.6214
	1.34529	1.11869	P08236	BGLR_HUMAN	GUSB	Color2 [A=255, R=169, G=169, B=169]	1	4		+	amine metabolic process;carbohydrate metabolic process;catabolic process;macromolecule metabolic process;metabolic process;nitrogen compound metabolic process;polysaccharide metabolic process;primary metabolic process;small molecule metabolic process	cell part;extracellular organelle;intracellular membrane-bounded organelle;intracellular organelle;membrane;organelle;vesicle	+	DMSO_Indi	76	10	4.30387	2.60973e-05	1.34529	0.0481155	1.11869	2.52216	20.5895	20.6351	20.4799	20.3778	20.1952	20.3832	20.3841	20.1541	19.7637	20.1765	18.9084	19.7342	18.1419	17.9512	18.4727	19.5423	19.8636	19.9333	20.2193	19.9369
	1.60945	-0.444287	Q6P4E1	GOLM2_HUMAN	GOLM2	Color2 [A=255, R=169, G=169, B=169]	1	4		+		cell part;Golgi apparatus;intracellular membrane-bounded organelle;intracellular organelle;organelle	+	DMSO_Indi	115	13	4.29038	2.58368e-05	1.60945	0.0287167	-0.444287	-2.98183	18.0206	18.1885	18.1539	18.253	18.3974	18.2861	18.2897	18.307	18.6145	18.4815	18.5624	18.466	19.3253	19.0856	18.8207	18.67	18.7007	18.5877	18.3501	18.3534
	1.23183	0.32234	Q9UER7	DAXX_HUMAN	DAXX	Color2 [A=255, R=169, G=169, B=169]	1	4		+	biological regulation;biosynthetic process;cell death;cellular component assembly;cellular component organization;cellular macromolecular complex assembly;cellular metabolic process;cellular nitrogen compound metabolic process;cellular process;chromatin modification;chromatin organization;chromosome organization;cytokinesis;death;macromolecular complex assembly;macromolecule metabolic process;macromolecule modification;metabolic process;nitrogen compound metabolic process;nucleobase-containing compound metabolic process;organelle organization;phosphorus metabolic process;primary metabolic process;protein metabolic process;protein modification process;protein phosphorylation;regulation of protein modification process;response to stimulus;RNA metabolic process;signal transduction;viral reproduction	cell part;chromatin remodeling complex;cytoplasm;cytosol;intracellular membrane-bounded organelle;intracellular non-membrane-bounded organelle;intracellular organelle;macromolecular complex;nucleolus;nucleus;organelle;protein complex			111	12	1.89477	0.00251243	1.23183	0.0609507	0.32234	2.33005	18.4395	18.5632	18.5609	18.5364	18.4276	18.3768	18.4278	18.5307	18.8066	19.0082	18.8181	18.5776	18.7993	18.3671	18.3968	18.358	18.6273	18.5733	18.6344	18.4966
	1.5556	1.00555	Q96CS2	HAUS1_HUMAN	HAUS1	Color2 [A=255, R=169, G=169, B=169]	1	4		+	cell division;cellular component assembly;cellular component organization;cellular process;cytoskeleton organization;microtubule organizing center organization;mitosis;nuclear division;organelle assembly;organelle fission;organelle organization	cell part;centrosome;cytoplasm;intracellular non-membrane-bounded organelle;intracellular organelle;macromolecular complex;microtubule organizing center;organelle;protein complex	+	DMSO_Indi	75	8	2.45029	0.00069786	1.5556	0.0314183	1.00555	2.88644	19.0602	19.7541	19.3058	19.6748	19.0343	19.1633	18.7602	19.172	19.4391	19.9806	18.9855	19.2737	17.715	18.2288	18.9488	18.7642	19.5857	19.3318	19.6778	19.3369
	2.73235	0.772511	Q8TAE8	G45IP_HUMAN	GADD45GIP1	Color2 [A=255, R=169, G=169, B=169]	1	4		+	biological regulation;biosynthetic process;cellular component disassembly;cellular component organization;cellular metabolic process;cellular process;macromolecule metabolic process;metabolic process;mitochondrial translation;mitochondrion organization;organelle organization;primary metabolic process;protein metabolic process;regulation of cell cycle;translation;translational elongation;translational initiation;viral reproduction	cell part;intracellular membrane-bounded organelle;intracellular organelle;mitochondrion;nucleus;organelle	+	DMSO_Indi	67	7	4.23179	3.18725e-05	2.73235	0.00470538	0.772511	5.2874	20.0767	20.159	20.0921	20.1227	19.923	20.0548	20.1171	20.3886	20.2019	20.2724	20.006	20.1319	19.5571	19.0426	19.2894	19.6331	20.1018	20.0217	20.3242	19.9082
	2.04677	0.787525	P30533	AMRP_HUMAN	LRPAP1	Color2 [A=255, R=169, G=169, B=169]	1	4		+	biological regulation;cellular component organization;cellular membrane organization;cellular metabolic process;cellular process;endocytosis;establishment of localization;macromolecule metabolic process;membrane invagination;membrane organization;metabolic process;primary metabolic process;protein folding;protein metabolic process;transport;vesicle-mediated transport	cell part;cell surface;endoplasmic reticulum;extracellular region;intracellular membrane-bounded organelle;intracellular organelle;membrane;organelle;plasma membrane;vesicle	+	DMSO_Indi	118	11	5.48665	0	2.04677	0.0124348	0.787525	3.79892	19.1119	19.3316	19.2627	19.2693	19.1514	19.2163	19.2325	19.2948	19.1801	19.6876	18.7315	19.2549	18.4165	18.6196	18.3593	18.3088	19.7087	19.6838	19.7238	19.6596
	0.166042	0.0534339	Q9UMX5	NENF_HUMAN	NENF	Color2 [A=255, R=169, G=169, B=169]	1	4		+	biological regulation	cell part;endomembrane system;extracellular space;intracellular membrane-bounded organelle;intracellular organelle;membrane;nucleoplasm;nucleus;organelle			58	7	4.53296	1.63043e-05	0.166042	0.693597	0.0534339	0.429909	20.168	20.4478	20.383	20.445	20.4918	20.4997	20.4213	20.5358	20.9514	21.1923	20.94	20.8533	21.0785	21.0016	21.0102	20.6329	20.8686	20.7599	20.7465	20.6008
	2.21201	-0.805063	H0YG38	H0YG38_HUMAN	PRPF40A	Color2 [A=255, R=169, G=169, B=169]	1	4		+		cell part;nucleoplasm	+	DMSO_Indi	11	1	4.52718	1.89445e-05	2.21201	0.010202	-0.805063	-4.13139	19.8164	20.135	20.1752	20.4131	20.4185	20.7178	20.7705	21.2282	20.2526	19.7725	20.4955	20.4192	20.9367	21.0007	21.3535	20.8691	19.9219	19.7332	19.3528	19.6228
	0.476907	0.413235	P37198	NUP62_HUMAN	NUP62	Color2 [A=255, R=169, G=169, B=169]	1	4		+	aging;biological regulation;biosynthetic process;carbohydrate metabolic process;carbohydrate transport;cell cycle;cell death;cellular component disassembly;cellular component organization;cellular membrane organization;cellular metabolic process;cellular nitrogen compound metabolic process;cellular process;death;developmental process;establishment of localization;macromolecule metabolic process;macromolecule modification;membrane organization;metabolic process;mitotic cell cycle;nitrogen compound metabolic process;nuclear transport;nucleobase-containing compound metabolic process;nucleobase-containing compound transport;nucleocytoplasmic transport;primary metabolic process;protein metabolic process;protein modification by small protein conjugation or removal;protein modification process;protein transport;regulation of protein modification process;regulation of transport;response to abiotic stimulus;response to chemical stimulus;response to endogenous stimulus;response to heat;response to stimulus;response to stress;RNA metabolic process;signal transduction;small molecule metabolic process;transmembrane transport;transport;viral reproduction	cell part;cytoplasm;intracellular membrane-bounded organelle;intracellular organelle;macromolecular complex;membrane;nuclear envelope;nuclear pore;nucleocytoplasmic shuttling complex;organelle;protein complex;ribonucleoprotein complex			86	7	2.69353	0.000426446	0.476907	0.332311	0.413235	1.05156	20.1439	20.4082	20.3749	20.5762	20.0594	20.1178	20.0271	19.8057	19.7743	20.5601	19.385	19.5968	20.1036	18.6969	19.2386	19.6241	20.526	20.7363	20.6589	20.8845
	1.66727	0.549311	O14933	UB2L6_HUMAN	UBE2L6	Color2 [A=255, R=169, G=169, B=169]	1	4		+	biological regulation;biosynthetic process;catabolic process;cellular metabolic process;cellular nitrogen compound metabolic process;cellular process;DNA metabolic process;DNA repair;immune system process;macromolecule metabolic process;macromolecule modification;metabolic process;nitrogen compound metabolic process;nucleobase-containing compound metabolic process;primary metabolic process;protein metabolic process;protein modification process;proteolysis;proteolysis involved in cellular protein catabolic process;response to chemical stimulus;response to DNA damage stimulus;response to stimulus;response to stress;signal transduction	cell part;cytosol;nucleoplasm	+	DMSO_Indi	92	10	9.59876	0	1.66727	0.0258784	0.549311	3.08538	19.7777	19.5054	19.486	19.6702	19.6176	19.3931	19.5243	19.4443	19.6027	19.4431	19.9295	19.3971	19.3095	19.1522	19.0209	18.6926	21.1848	21.3304	21.3127	21.4602
	0.192368	0.252896	P09496	CLCA_HUMAN	CLTA	Color2 [A=255, R=169, G=169, B=169]	1	4		+	biological regulation;cellular component organization;cellular membrane organization;cellular process;endocytosis;establishment of localization;Golgi vesicle transport;immune system process;locomotion;membrane invagination;membrane organization;protein transport;response to chemical stimulus;response to external stimulus;response to stimulus;signal transduction;transport;vesicle-mediated transport	cell part;cytoplasmic membrane-bounded vesicle;cytosol;intracellular membrane-bounded organelle;intracellular organelle;macromolecular complex;membrane;organelle;plasma membrane;protein complex;vesicle			93	7	2.31192	0.00094717	0.192368	0.653156	0.252896	0.489086	20.5755	20.7327	20.7782	20.7294	20.765	20.6797	20.8198	21.0401	20.7508	20.6422	18.912	20.4012	19.3234	19.7849	19.8691	20.7172	21.4044	21.5256	21.215	21.3684
	1.72546	0.76525	O94851	MICA2_HUMAN	MICAL2	Color2 [A=255, R=169, G=169, B=169]	1	4		+	anatomical structure development;anatomical structure morphogenesis;biological regulation;cellular component disassembly;cellular component organization;cellular metabolic process;cellular process;cytoskeleton organization;developmental process;metabolic process;organelle organization;protein depolymerization;sulfur compound metabolic process	cell part;intracellular membrane-bounded organelle;intracellular organelle;nucleus;organelle	+	DMSO_Indi	119	15	7.02261	0	1.72546	0.0221915	0.76525	3.19083	18.7247	18.8568	18.5941	18.8585	18.6315	18.6729	18.524	18.3235	18.8244	19.0214	18.5252	18.8809	18.6891	17.7773	17.8081	17.9163	19.9809	20.1046	19.9951	20.0124
	0.302935	-0.179749	O75665	OFD1_HUMAN	OFD1	Color2 [A=255, R=169, G=169, B=169]	1	4		+	anatomical structure morphogenesis;biological regulation;cell cycle;cellular component assembly;cellular component morphogenesis;cellular component movement;cellular component organization;cellular process;cytoskeleton organization;developmental process;mitotic cell cycle;organelle organization	cell part;cell projection;centrosome;cilium;cytoskeleton;cytosol;intracellular membrane-bounded organelle;intracellular non-membrane-bounded organelle;intracellular organelle;membrane;microtubule organizing center;nucleus;organelle			90	10	3.03079	0.000221864	0.302935	0.503921	-0.179749	-0.721378	17.9577	17.9402	18.0982	18.1634	18.1119	18.0288	18.0144	18.2725	18.7043	19.0052	18	18.8975	18.7046	19.0959	18.8984	18.6272	18.757	18.4955	18.4607	18.6108
	0.0722312	-0.0498352	Q96EK5	KBP_HUMAN	KIFBP	Color2 [A=255, R=169, G=169, B=169]	1	4		+	anatomical structure development;cell differentiation;cellular process;developmental process;establishment of localization;transport	cell part;cytoskeleton;intracellular membrane-bounded organelle;intracellular non-membrane-bounded organelle;intracellular organelle;mitochondrion;organelle			119	12	1.86288	0.00270607	0.0722312	0.857541	-0.0498352	-0.201753	19.4451	19.5881	19.3303	19.3089	19.6159	19.3214	19.6703	19.4003	18.9101	19.7721	18.8305	19.1357	19.199	19.0138	19.0683	19.5667	19.7891	19.807	19.8544	19.753
	0.580297	-0.442148	B2RTY4	MYO9A_HUMAN	MYO9A	Color2 [A=255, R=169, G=169, B=169]	1	4		+	biological regulation;cellular process;multicellular organismal process;neurological system process;response to stimulus;signal transduction	cell part;cytosol;macromolecular complex;protein complex			61	7	1.88821	0.00254895	0.580297	0.261495	-0.442148	-1.23543	18.3394	18.3769	18.3149	18.5139	18.5008	18.3139	18.5961	17.7896	17.4836	16.7545	18.0515	17.2588	18.4688	17.5141	17.434	17.9001	17.5204	17.8044	18.0031	18.0923
	1.3805	-0.341139	Q96C00	ZBTB9_HUMAN	ZBTB9	Color2 [A=255, R=169, G=169, B=169]	1	4		+	biological regulation;biosynthetic process;cellular metabolic process;cellular nitrogen compound metabolic process;cellular process;macromolecule metabolic process;metabolic process;nitrogen compound metabolic process;nucleobase-containing compound metabolic process;primary metabolic process;RNA metabolic process	cell part;intracellular membrane-bounded organelle;intracellular organelle;nucleus;organelle	+	DMSO_Indi	16	2	5.73851	0	1.3805	0.0451181	-0.341139	-2.58232	18.3622	18.4595	18.2862	18.634	18.4775	18.474	18.2329	18.2631	18.8447	18.86	18.9779	18.9768	19.3976	19.4429	19.2976	18.8859	19.1776	19.0712	19.0256	18.9094
	1.48231	0.241467	Q8NBZ7	UXS1_HUMAN	UXS1	Color2 [A=255, R=169, G=169, B=169]	1	4		+	alcohol metabolic process;biosynthetic process;carbohydrate metabolic process;cellular component assembly;cellular component organization;cellular metabolic process;cellular nitrogen compound metabolic process;cellular process;macromolecular complex assembly;metabolic process;nitrogen compound metabolic process;nucleobase-containing compound metabolic process;nucleotide-sugar metabolic process;primary metabolic process;protein complex assembly;small molecule metabolic process	cell part;extracellular organelle;intracellular membrane-bounded organelle;intracellular organelle;membrane;mitochondrion;organelle;vesicle	+	DMSO_Indi	63	8	3.52034	7.88098e-05	1.48231	0.0366732	0.241467	2.75808	19.1532	19.4044	19.6073	19.7171	19.6166	19.5129	19.5967	19.6219	19.7937	19.727	19.7197	19.7929	19.3078	19.517	19.7251	19.5175	20.1565	20.1324	20.1469	19.8601
	0.722788	-0.194218	O94766	B3GA3_HUMAN	B3GAT3	Color2 [A=255, R=169, G=169, B=169]	1	4		+	amine metabolic process;biological regulation;biosynthetic process;carbohydrate metabolic process;cellular metabolic process;cellular process;macromolecule metabolic process;macromolecule modification;metabolic process;nitrogen compound metabolic process;polysaccharide metabolic process;primary metabolic process;protein glycosylation;protein metabolic process;protein modification process;regulation of transport;small molecule metabolic process;sulfur compound metabolic process	cell part;extracellular organelle;Golgi apparatus;intracellular membrane-bounded organelle;intracellular organelle;membrane;organelle;vesicle			65	10	6.09901	0	0.722788	0.188197	-0.194218	-1.48016	20.3342	20.3278	20.3558	20.5432	19.7308	19.9097	19.8779	19.8311	20.6556	20.6597	20.5398	20.4949	21.118	20.8164	20.5587	20.6339	20.2946	20.3637	20.411	20.2995
	0.471714	0.661972	O95319	CELF2_HUMAN	CELF2	Color2 [A=255, R=169, G=169, B=169]	1	4		+	biological regulation;cellular metabolic process;cellular nitrogen compound metabolic process;cellular process;macromolecule metabolic process;metabolic process;mRNA metabolic process;mRNA processing;nitrogen compound metabolic process;nucleobase-containing compound metabolic process;primary metabolic process;RNA metabolic process;RNA processing	cell part;cytoplasm;intracellular membrane-bounded organelle;intracellular organelle;nucleus;organelle			42	3	2.4863	0.000646955	0.471714	0.336589	0.661972	1.04213	18.7183	18.9622	18.0196	18.2213	17.9756	18.1989	18.2268	18.2173	17.4352	18.6847	16.3778	18.6707	16.9497	16.4419	17.2024	17.9265	19.3077	19.2804	19.0918	19.0604
	0.0926303	0.102508	Q9UFF9	CNOT8_HUMAN	CNOT8	Color2 [A=255, R=169, G=169, B=169]	1	4		+	biological regulation;biosynthetic process;catabolic process;cellular metabolic process;cellular nitrogen compound metabolic process;cellular process;gene silencing;macromolecule metabolic process;metabolic process;mRNA metabolic process;mRNA processing;nitrogen compound metabolic process;nucleobase-containing compound metabolic process;primary metabolic process;regulation of gene expression, epigenetic;regulation of translation;RNA catabolic process;RNA metabolic process;RNA processing	cell part;cytosol;intracellular;intracellular membrane-bounded organelle;intracellular organelle;macromolecular complex;nucleus;organelle;protein complex;transcription factor complex			18	3	2.14402	0.00139533	0.0926303	0.820449	0.102508	0.254072	18.0711	18.4498	18.476	18.6797	19.05	18.327	18.8915	16.4895	19.982	20.1814	18.8371	20.4092	19.2456	19.7665	20.2325	19.755	18.7059	18.8396	18.4639	19.1788
	0.646913	0.807488	Q96LI5	CNO6L_HUMAN	CNOT6L	Color2 [A=255, R=169, G=169, B=169]	1	4		+	biological regulation;biosynthetic process;catabolic process;cellular metabolic process;cellular nitrogen compound metabolic process;cellular process;gene silencing;macromolecule metabolic process;metabolic process;mRNA metabolic process;mRNA processing;nitrogen compound metabolic process;nucleobase-containing compound metabolic process;primary metabolic process;regulation of translation;RNA catabolic process;RNA metabolic process;RNA processing	cell part;cytoplasm;cytosol;intracellular membrane-bounded organelle;intracellular organelle;macromolecular complex;nucleus;organelle;protein complex;transcription factor complex			54	5	1.7348	0.00377314	0.646913	0.224982	0.807488	1.35082	19.3441	19.1847	19.2131	19.0768	19.5359	19.5253	19.7005	19.2829	18.6347	18.7749	19.4634	18.8919	17.1369	17.2169	19.4266	18.7545	19.5011	19.1693	19.6324	19.5363
	2.34133	0.614322	Q6ZRQ5	MMS22_HUMAN	MMS22L	Color2 [A=255, R=169, G=169, B=169]	1	4		+	cellular metabolic process;cellular nitrogen compound metabolic process;cellular process;DNA metabolic process;DNA recombination;DNA repair;macromolecule metabolic process;metabolic process;nitrogen compound metabolic process;nucleobase-containing compound metabolic process;primary metabolic process;response to DNA damage stimulus;response to stimulus;response to stress	cell part;nucleoplasm	+	DMSO_Indi	97	10	3.70986	4.95575e-05	2.34133	0.00781766	0.614322	4.40233	18.8287	18.8759	18.7956	18.9481	18.4595	18.7311	18.974	18.7111	18.893	18.5707	19.0231	18.8026	18.1936	17.9813	18.4769	18.1803	18.8512	18.7336	18.9613	18.9926
	1.17274	0.484007	Q16134	ETFD_HUMAN	ETFDH	Color2 [A=255, R=169, G=169, B=169]	1	4		+	catabolic process;cellular ketone metabolic process;cellular lipid metabolic process;cellular metabolic process;cellular process;generation of precursor metabolites and energy;lipid metabolic process;metabolic process;organic acid metabolic process;primary metabolic process;response to chemical stimulus;response to oxidative stress;response to stimulus;response to stress;small molecule metabolic process	cell part;membrane			105	11	1.83462	0.00289574	1.17274	0.0689838	0.484007	2.2309	18.9785	19.0432	19.0038	18.9949	18.7779	18.7954	18.8996	18.7123	19.0026	19.4222	18.6275	18.7855	18.8554	18.4225	18.3744	18.2495	18.8065	18.8905	18.9448	18.8489
	0.978144	0.41587	O96008	TOM40_HUMAN	TOMM40	Color2 [A=255, R=169, G=169, B=169]	1	4		+	cellular metabolic process;cellular process;establishment of localization;ion transport;macromolecule metabolic process;metabolic process;primary metabolic process;protein metabolic process;protein targeting;protein transport;transmembrane transport;transport	cell part;cytoplasm;extracellular organelle;intracellular membrane-bounded organelle;intracellular organelle;macromolecular complex;mitochondrion;nucleoplasm;organelle;protein complex;vesicle			106	8	2.20727	0.00121888	0.978144	0.104803	0.41587	1.90688	20.2943	20.4341	20.5492	20.6057	20.372	20.2977	20.4587	20.5973	20.6723	21.2784	20.7445	20.3931	20.0806	20.4883	20.5959	20.2601	20.8252	20.9251	21.0866	20.9951
	1.41053	-0.435572	Q6UWU4	CF089_HUMAN	C6orf89	Color2 [A=255, R=169, G=169, B=169]	1	4		+	biological regulation;cell proliferation;regulation of cell cycle;response to stimulus;response to stress	cell part;cytoplasm;intracellular non-membrane-bounded organelle;intracellular organelle;membrane;midbody;nucleolus;organelle;plasma membrane	+	DMSO_Indi	28	3	2.5014	0.000625414	1.41053	0.0428744	-0.435572	-2.63389	19.4268	18.8377	18.7706	18.7964	19.1828	18.5666	18.7093	18.8964	18.7833	18.4511	18.2425	18.8825	19.0798	19.067	18.8102	19.1446	19.3515	19.3063	19.543	19.5284
+	0.756135	-1.78214	P68402	PA1B2_HUMAN	PAFAH1B2	Color2 [A=255, R=128, G=128, B=0]	9	4	+	+	anatomical structure development;biological regulation;catabolic process;developmental process;lipid metabolic process;metabolic process;multicellular organismal process;primary metabolic process	cell part;cytoplasm;cytosol;extracellular organelle;intracellular non-membrane-bounded organelle;intracellular organelle;membrane;nucleolus;organelle;plasma membrane;vesicle			58	4	2.42854	0.000725926	0.756135	0.174685	-1.78214	-1.53647	22.3728	22.192	21.9942	22.2887	22.448	22.4294	22.5345	21.6041	19.1024	19.9004	17.6223	19.6409	22.0821	21.6	17.7377	21.9747	21.2786	21.7401	21.9424	22.2972
	1.65943	0.534119	Q08AF3	SLFN5_HUMAN	SLFN5	Color2 [A=255, R=169, G=169, B=169]	1	4		+	cell differentiation;cellular process;developmental process	cell part;intracellular membrane-bounded organelle;intracellular organelle;nucleus;organelle	+	DMSO_Indi	131	14	8.89191	0	1.65943	0.0261899	0.534119	3.07126	19.4777	19.1413	19.1324	19.5336	19.5668	19.3358	19.4872	18.9209	18.8194	19.3054	18.5546	18.9082	18.2089	18.3227	18.34	18.5795	20.9282	20.8956	21.0338	20.8703
	1.8753	0.573929	Q13643	FHL3_HUMAN	FHL3	Color2 [A=255, R=169, G=169, B=169]	1	4		+	anatomical structure development;cellular component organization;cellular process;cytoskeleton organization;developmental process;organelle organization	cell part;intracellular membrane-bounded organelle;intracellular organelle;nucleus;organelle	+	DMSO_Indi	24	4	2.62025	0.000497193	1.8753	0.0169852	0.573929	3.46863	20.7803	20.8482	21.1869	21.4	21.1254	21.0567	21.1903	20.916	21.0589	21.5995	20.9477	20.8859	20.5913	20.6051	20.4821	20.5177	21.1482	21.3957	21.3215	21.236
	0.0267685	-0.00555086	P30154	2AAB_HUMAN	PPP2R1B	Color2 [A=255, R=169, G=169, B=169]	1	4		+	cell death;cellular process;death;developmental process	cell part;extracellular organelle;organelle;vesicle			170	17	4.4341	2.31065e-05	0.0267685	0.947136	-0.00555086	-0.0781834	20.1304	20.0811	20.1356	20.2093	19.9503	19.9634	19.9169	19.9873	20.227	20.083	19.9613	20.0992	20.062	20.031	20.2332	20.0664	19.8019	19.8546	19.7737	19.7874
+	2.33305	1.25273	O95081	AGFG2_HUMAN	AGFG2	Color2 [A=255, R=128, G=128, B=0]	9	4	+	+		cell part;membrane	+	DMSO_Indi	69	7	5.171	0	2.33305	0.00799437	1.25273	4.38469	19.0359	19.1828	19.0554	19.0593	18.9679	18.8346	19.0681	18.6209	19.0246	19.4855	19.463	18.8212	18.6281	17.6345	17.6522	17.8686	17.6611	17.9158	18.019	17.9835
	0.354271	-0.0876679	Q5TA45	INT11_HUMAN	INTS11	Color2 [A=255, R=169, G=169, B=169]	1	4		+	cellular metabolic process;cellular nitrogen compound metabolic process;cellular process;macromolecule metabolic process;metabolic process;nitrogen compound metabolic process;nucleobase-containing compound metabolic process;primary metabolic process;RNA metabolic process;RNA processing	cell part;cytoplasm;macromolecular complex;protein complex			80	10	2.85197	0.000314074	0.354271	0.446513	-0.0876679	-0.822374	19.915	19.7249	19.661	19.6822	19.6873	19.8587	19.8635	19.6204	19.5067	19.1994	19.3397	19.5193	19.6499	19.3864	19.325	19.5543	19.7151	19.8109	19.8687	19.6598
	0.795722	0.378242	Q5VTQ0	TT39B_HUMAN	TTC39B	Color2 [A=255, R=169, G=169, B=169]	1	4		+					25	3	3.2462	0.0001348	0.795722	0.159087	0.378242	1.60299	18.4867	18.0228	17.4403	18.0178	17.8591	17.8823	17.9659	17.1365	16.6844	16.9763	17.1075	16.8539	16.2691	17.1757	16.393	16.2712	16.9711	17.37	17.9946	17.9309
	0.000909574	0.000385284	P53582	MAP11_HUMAN	METAP1	Color2 [A=255, R=169, G=169, B=169]	1	4		+	biological adhesion;biological regulation;cell adhesion;cellular metabolic process;cellular process;detection of stimulus;macromolecule metabolic process;macromolecule modification;metabolic process;peptidyl-amino acid modification;primary metabolic process;protein metabolic process;protein modification process;regulation of translation;response to abiotic stimulus;response to external stimulus;response to stimulus;signal transduction	cell part;cytoplasm;cytosol;intracellular membrane-bounded organelle;intracellular non-membrane-bounded organelle;intracellular organelle;macromolecular complex;nucleus;organelle;ribonucleoprotein complex;ribosome			93	9	5.77506	0	0.000909574	0.997699	0.000385284	0.00273322	19.912	20.2755	19.9735	20.0899	19.9556	19.9273	19.9594	19.8485	19.6898	20.115	19.4653	19.7583	19.7086	19.8443	19.6665	19.8074	20.7938	20.6823	20.7915	20.5415
	1.62662	0.449855	P18615	NELFE_HUMAN	NELFE	Color2 [A=255, R=169, G=169, B=169]	1	4		+	biological regulation;biosynthetic process;cellular metabolic process;cellular nitrogen compound metabolic process;cellular process;macromolecule metabolic process;metabolic process;nitrogen compound metabolic process;nucleobase-containing compound metabolic process;primary metabolic process;RNA metabolic process;transcription elongation, DNA-dependent;transcription from RNA polymerase II promoter;viral reproduction	cell part;intracellular membrane-bounded organelle;intracellular organelle;macromolecular complex;mitochondrion;nucleoplasm;nucleus;organelle;protein complex;transcription elongation factor complex	+	DMSO_Indi	134	16	2.49918	0.000631579	1.62662	0.0276758	0.449855	3.01246	19.3841	19.5618	19.5984	19.5884	19.2912	19.3394	19.2683	19.4559	19.6312	20.121	19.8581	19.5656	19.2943	19.5469	19.374	19.1613	19.4435	19.4306	19.5152	19.3942
	1.73298	0.350909	P08579	RU2B_HUMAN	SNRPB2	Color2 [A=255, R=169, G=169, B=169]	1	4		+	biological regulation;cellular metabolic process;cellular nitrogen compound metabolic process;cellular process;macromolecule metabolic process;metabolic process;mRNA metabolic process;mRNA processing;nitrogen compound metabolic process;nucleobase-containing compound metabolic process;primary metabolic process;RNA metabolic process;RNA processing;RNA splicing	cell part;intracellular non-membrane-bounded organelle;intracellular organelle;macromolecular complex;nucleolus;nucleoplasm;organelle;ribonucleoprotein complex;small nuclear ribonucleoprotein complex;spliceosomal complex	+	DMSO_Indi	46	5	1.75274	0.00362254	1.73298	0.0218505	0.350909	3.20456	19.8726	19.9414	19.8846	19.5093	19.6443	19.5016	19.5364	19.9	19.7129	20.0351	20.0655	19.6958	19.4038	19.5322	19.6141	19.5556	19.413	19.5449	19.627	19.4383
	0.78414	0.410691	Q01469	FABP5_HUMAN	FABP5	Color2 [A=255, R=169, G=169, B=169]	1	4		+	alcohol metabolic process;amine metabolic process;anatomical structure development;biosynthetic process;carbohydrate metabolic process;carbohydrate transport;catabolic process;cellular lipid metabolic process;cellular metabolic process;cellular nitrogen compound metabolic process;cellular process;developmental process;establishment of localization;glycerol ether metabolic process;lipid metabolic process;metabolic process;nitrogen compound metabolic process;primary metabolic process;response to stimulus;response to stress;small molecule metabolic process;transport	cell part;cytoplasm;cytosol;extracellular organelle;nucleoplasm;organelle;vesicle			57	7	5.76623	0	0.78414	0.163274	0.410691	1.58356	20.1662	20.4214	20.5888	20.521	20.415	20.3483	20.4709	20.029	19.9001	20.5538	19.3097	20.0343	19.441	19.5259	19.5343	19.6539	21.2825	21.3214	21.4683	21.2305
	0.125173	0.221996	Q8WV24	PHLA1_HUMAN	PHLDA1	Color2 [A=255, R=169, G=169, B=169]	1	4		+	biological regulation;biosynthetic process;cell death;cell differentiation;cellular metabolic process;cellular process;death;developmental process;macromolecule metabolic process;metabolic process	cell part;intracellular non-membrane-bounded organelle;intracellular organelle;membrane;nucleolus;nucleoplasm;organelle;plasma membrane			38	4	2.80144	0.00034652	0.125173	0.761365	0.221996	0.334209	19.8927	19.8768	19.5871	19.5736	19.6776	19.6308	19.7861	19.3123	17.5707	18.6057	17.4768	19.4903	16.8951	18.0365	18.1651	19.1587	19.4004	19.8148	20.1489	19.9074
	2.38491	0.411214	Q9UBT7	CTNL1_HUMAN	CTNNAL1	Color2 [A=255, R=169, G=169, B=169]	1	4		+	biological adhesion;biological regulation;cell adhesion;cellular process;response to stimulus;signal transduction	cell part;cytoskeleton;cytosol;intracellular non-membrane-bounded organelle;intracellular organelle;membrane;organelle;plasma membrane	+	DMSO_Indi	115	13	5.05798	0	2.38491	0.00709333	0.411214	4.49591	19.0183	19.1279	19.1654	19.2894	18.75	18.7901	18.8212	18.7447	19.407	19.4956	19.409	19.2894	19.0782	19.0914	19.0384	18.7482	19.1418	19.0481	19.169	18.9959
	1.19034	-0.533222	Q8N5Z5	KCD17_HUMAN	KCTD17	Color2 [A=255, R=169, G=169, B=169]	1	4		+	cellular component assembly;cellular component organization;macromolecular complex assembly;protein complex assembly				24	3	3.42842	0.000103236	1.19034	0.0664707	-0.533222	-2.26037	15.6821	15.8722	15.6584	16.1715	15.8492	15.7458	15.6043	15.3916	16.2578	16.5925	16.006	16.0539	17.1254	16.961	16.7253	16.2315	16.2793	16.4184	15.9473	16.0938
	2.98754	0.49284	Q9H9A6	LRC40_HUMAN	LRRC40	Color2 [A=255, R=169, G=169, B=169]	1	4		+		cell part;membrane	+	DMSO_Indi	176	23	8.91941	0	2.98754	0.00342697	0.49284	5.92625	20.7654	20.732	20.6385	20.5592	20.3064	20.4348	20.5349	20.313	20.0967	20.1518	20.0928	20.1677	19.42	19.6567	19.6477	19.8133	20.5856	20.6688	20.6485	20.5979
	1.82776	0.469008	Q14254	FLOT2_HUMAN	FLOT2	Color2 [A=255, R=169, G=169, B=169]	1	4		+	anatomical structure development;biological adhesion;biological regulation;cell adhesion;cellular component assembly;cellular component organization;cellular membrane organization;cellular process;developmental process;establishment of localization;membrane organization;regulation of protein stability	cell part;cytoplasmic membrane-bounded vesicle;endosome;extracellular organelle;intracellular membrane-bounded organelle;intracellular organelle;macromolecular complex;membrane;organelle;plasma membrane;protein complex;vesicle	+	DMSO_Indi	170	18	4.01334	4.53141e-05	1.82776	0.0183901	0.469008	3.37947	20.7083	20.722	20.7933	20.9235	20.7467	20.6149	20.5966	20.5663	20.7214	20.6653	20.3619	20.5792	20.4341	20.0745	19.8951	20.048	20.4487	20.5446	20.6243	20.5687
	1.48967	0.460397	O43674	NDUB5_HUMAN	NDUFB5	Color2 [A=255, R=169, G=169, B=169]	1	4		+	cellular metabolic process;cellular process;generation of precursor metabolites and energy;metabolic process;small molecule metabolic process	cell part;intracellular membrane-bounded organelle;intracellular organelle;macromolecular complex;membrane;mitochondrion;NADH dehydrogenase complex;nucleoplasm;organelle;protein complex	+	DMSO_Indi	34	4	1.51742	0.00658979	1.48967	0.0361501	0.460397	2.77091	20.1611	20.3371	20.3752	20.7358	20.5539	20.5027	20.5659	20.543	20.7016	21.0298	20.3499	20.6132	19.949	20.2643	20.3257	20.3138	20.3109	20.3597	20.4373	20.347
	2.34031	0.422545	Q7Z6K3	PTAR1_HUMAN	PTAR1	Color2 [A=255, R=169, G=169, B=169]	1	4		+	cellular metabolic process;cellular process;macromolecule metabolic process;macromolecule modification;metabolic process;primary metabolic process;protein metabolic process;protein modification process		+	DMSO_Indi	58	8	3.79494	4.80814e-05	2.34031	0.00780654	0.422545	4.40015	19.0306	19.1995	19.1614	19.1008	19.0986	19.2312	19.2553	19.2087	19.0706	19.1395	19.2402	19.0343	18.4898	18.9015	18.7268	18.6763	18.8742	18.9854	19.1992	19.0733
	0.988347	0.175601	O60551	NMT2_HUMAN	NMT2	Color2 [A=255, R=169, G=169, B=169]	1	4		+	biological regulation;cellular component assembly;cellular component organization;cellular metabolic process;cellular process;detection of stimulus;macromolecule metabolic process;macromolecule modification;metabolic process;peptidyl-amino acid modification;primary metabolic process;protein acylation;protein lipidation;protein maturation;protein metabolic process;protein modification process;response to abiotic stimulus;response to external stimulus;response to stimulus;signal transduction;viral reproduction	cell part;cytoplasm;cytosol;Golgi apparatus;intracellular membrane-bounded organelle;intracellular organelle;membrane;organelle;plasma membrane			69	9	2.56295	0.000554829	0.988347	0.102951	0.175601	1.92383	19.4518	19.4725	19.2623	19.3457	19.2274	19.1953	19.2828	19.0895	19.5745	19.3696	19.334	19.5185	19.4812	19.2112	19.1667	19.2351	19.4458	19.5227	19.6485	19.5596
	1.19612	-0.983513	Q96F63	CCD97_HUMAN	CCDC97	Color2 [A=255, R=169, G=169, B=169]	1	4		+					45	5	5.42964	0	1.19612	0.0658199	-0.983513	-2.27006	19.3726	19.2951	19.6175	19.0307	18.9617	19.0622	19.1387	18.6317	16.2235	17.4086	16.6781	16.6027	17.802	17.0611	17.3107	18.6731	18.1925	18.5476	18.9287	18.9939
	1.62887	0.929574	Q9C035	TRIM5_HUMAN	TRIM5	Color2 [A=255, R=169, G=169, B=169]	1	4		+	biological regulation;cellular component assembly;cellular component organization;cellular metabolic process;cellular process;immune system process;macromolecular complex assembly;macromolecule metabolic process;macromolecule modification;metabolic process;multi-organism process;primary metabolic process;protein complex assembly;protein metabolic process;protein modification by small protein conjugation or removal;protein modification process;response to biotic stimulus;response to chemical stimulus;response to stimulus;response to stress;signal transduction;viral reproduction	cell part;cytoplasm;cytosol;intracellular non-membrane-bounded organelle;intracellular organelle;macromolecular complex;organelle;ribonucleoprotein complex	+	DMSO_Indi	59	6	5.49576	0	1.62887	0.0276	0.929574	3.01648	18.9302	18.7357	18.8074	19.0032	18.5179	18.5853	18.4223	18.6957	18.5618	19.2528	18.1329	18.5538	17.3103	17.8689	17.4192	18.1848	19.486	19.6107	19.7765	19.6303
	0.129247	0.317647	A6NDU8	CE051_HUMAN	C5orf51	Color2 [A=255, R=169, G=169, B=169]	1	4		+					27	3	2.47734	0.000660292	0.129247	0.754335	0.317647	0.343979	20.174	19.7313	19.8425	20.2311	20.5299	20.4609	20.3178	19.8432	18.4072	19.5216	17.242	18.5633	17.5219	17.2077	17.2383	20.4958	19.9282	20.4024	20.4803	20.7528
	1.85134	0.510552	Q6YHU6	THADA_HUMAN	THADA	Color2 [A=255, R=169, G=169, B=169]	1	4		+			+	DMSO_Indi	253	30	4.71286	1.46951e-05	1.85134	0.01778	0.510552	3.42357	19.0511	18.9754	18.8286	19.0339	18.4499	18.576	18.6038	18.3065	18.7762	18.5087	18.7321	18.5033	18.5108	17.9993	17.9803	17.9876	18.7173	18.8748	19.0572	19.029
	0.748605	0.610542	Q03518	TAP1_HUMAN	TAP1	Color2 [A=255, R=169, G=169, B=169]	1	4		+	cellular process;establishment of localization;immune system process;interspecies interaction between organisms;multi-organism process;peptide transport;protein transport;response to stimulus;response to stress;transmembrane transport;transport	cell part;intracellular membrane-bounded organelle;intracellular organelle;macromolecular complex;membrane;mitochondrion;organelle;protein complex			109	12	2.23281	0.00115592	0.748605	0.17758	0.610542	1.52378	19.2315	19.125	19.3885	19.5717	19.557	19.2973	19.0826	19.373	19.3679	20.4834	18.7501	19.386	19.0521	19.1413	18.9807	18.3712	20.1001	20.2315	20.1622	20.0291
	0.252332	0.198859	Q13158	FADD_HUMAN	FADD	Color2 [A=255, R=169, G=169, B=169]	1	4		+	anatomical structure development;biological regulation;cell activation;cell death;cell differentiation;cellular component assembly;cellular component organization;cellular process;death;developmental process;homeostatic process;immune system process;macromolecular complex assembly;multi-organism process;protein complex assembly;response to abiotic stimulus;response to biotic stimulus;response to chemical stimulus;response to external stimulus;response to stimulus;response to stress;signal transduction;viral reproduction	cell body;cell part;cell projection;cytosol;death-inducing signaling complex;macromolecular complex;neuron projection;protein complex			47	4	2.79505	0.000348877	0.252332	0.567862	0.198859	0.61793	20.4449	20.3298	20.5927	20.5747	20.3675	20.5326	20.4351	20.5215	20.3621	20.7734	19.6038	19.6993	19.6226	19.6396	20.214	20.167	21.1016	20.9932	20.8979	20.9068
+	3.39082	1.11482	P00813	ADA_HUMAN	ADA	Color2 [A=255, R=128, G=128, B=0]	9	4	+	+	aging;amine transport;anatomical structure development;behavior;biological regulation;biosynthetic process;catabolic process;cell activation;cell differentiation;cellular aromatic compound metabolic process;cellular metabolic compound salvage;cellular metabolic process;cellular nitrogen compound metabolic process;cellular process;developmental process;establishment of localization;heterocycle metabolic process;immune system process;metabolic process;nitrogen compound metabolic process;nucleobase-containing compound catabolic process;nucleobase-containing compound metabolic process;nucleobase-containing small molecule metabolic process;nucleoside metabolic process;nucleotide metabolic process;pigment metabolic process;primary metabolic process;purine-containing compound salvage;regulation of transport;response to chemical stimulus;response to drug;response to external stimulus;response to extracellular stimulus;response to oxidative stress;response to stimulus;response to stress;rhythmic process;secretion;small molecule metabolic process;transport	cell body;cell part;cell surface;cytoplasm;cytosol;extracellular space;intracellular membrane-bounded organelle;intracellular organelle;lysosome;membrane;neuronal cell body;organelle;plasma membrane;vacuole	+	DMSO_Indi	133	13	8.60032	0	3.39082	0.00154589	1.11482	7.05262	19.6582	19.6123	19.6947	19.6021	19.4166	19.6948	19.4951	19.413	19.3857	19.5982	19.4723	19.2621	18.2819	17.9442	18.4171	18.616	19.9461	19.9955	20.1013	20.0114
	1.11592	0.790371	O15015	ZN646_HUMAN	ZNF646	Color2 [A=255, R=169, G=169, B=169]	1	4		+	biological regulation;biosynthetic process;cellular metabolic process;cellular nitrogen compound metabolic process;cellular process;macromolecule metabolic process;metabolic process;nitrogen compound metabolic process;nucleobase-containing compound metabolic process;primary metabolic process;RNA metabolic process	cell part;intracellular membrane-bounded organelle;intracellular organelle;nucleus;organelle			12	2	3.01844	0.000228827	1.11592	0.0775522	0.790371	2.13599	18.256	18.2342	18.1391	18.2197	18.0446	18.1627	18.1304	18.0396	17.7829	17.9889	17.5701	17.9328	16.1736	16.7638	17.3523	17.8236	18.2167	17.9813	18.1986	18.0993
	0.902663	0.679185	H7C1C2	H7C1C2_HUMAN	ANLN	Color2 [A=255, R=169, G=169, B=169]	1	4		+					5	1	2.27375	0.00106394	0.902663	0.12403	0.679185	1.78146	19.591	19.447	17.3762	19.2811	18.7554	18.7788	18.7667	17.4072	17.3434	18.1862	16.4601	16.995	16.8359	16.3351	16.6957	16.4012	16.814	19.234	18.9206	18.9556
	0.0718843	-0.0392995	Q5SQN1	SNP47_HUMAN	SNAP47	Color2 [A=255, R=169, G=169, B=169]	1	4		+	biological regulation;cellular component assembly;cellular component organization;cellular macromolecular complex assembly;cellular membrane organization;cellular process;macromolecular complex assembly;membrane fusion;membrane organization;organelle fusion;organelle organization;protein complex assembly;vesicle organization	cell body;cell part;cell projection;endomembrane system;macromolecular complex;membrane;neuron projection;neuronal cell body;plasma membrane;protein complex			101	10	2.22769	0.001168	0.0718843	0.858033	-0.0392995	-0.200848	18.5708	18.6627	18.3904	18.5686	18.7671	18.814	18.6638	18.0453	18.1504	17.8892	18.0891	17.6503	18.2943	17.7824	17.6437	18.2157	18.1409	18.3088	18.4146	18.57
	0.65747	-0.177584	Q9H098	F107B_HUMAN	FAM107B	Color2 [A=255, R=169, G=169, B=169]	1	4		+	multicellular organismal process;neurological system process				59	7	4.21045	3.15493e-05	0.65747	0.219355	-0.177584	-1.36893	18.629	18.503	18.48	19.0915	19.282	18.9917	19.0159	19.1915	19.3353	19.6348	19.071	19.2084	19.3839	19.5808	19.4315	19.5637	19.6576	19.905	19.5628	19.4666
	0.938243	0.398648	Q6P1N9	TATD1_HUMAN	TATDN1	Color2 [A=255, R=169, G=169, B=169]	1	4		+	catabolic process;cellular metabolic process;cellular nitrogen compound metabolic process;cellular process;DNA metabolic process;macromolecule metabolic process;metabolic process;nitrogen compound metabolic process;nucleobase-containing compound metabolic process;primary metabolic process	cell part;intracellular membrane-bounded organelle;intracellular organelle;nucleus;organelle			79	8	3.57753	7.44109e-05	0.938243	0.114907	0.398648	1.84061	19.2302	19.2102	19.0289	19.1524	19.1078	18.9673	18.7825	18.9969	19.2235	19.7328	19.3752	19.1647	19.2711	19.1704	18.9769	18.4832	19.8026	19.8424	19.7615	19.7192
	0.987506	0.422296	P46781	RS9_HUMAN	RPS9	Color2 [A=255, R=169, G=169, B=169]	1	4		+	biological regulation;biosynthetic process;catabolic process;cellular component disassembly;cellular component organization;cellular metabolic process;cellular nitrogen compound metabolic process;cellular process;establishment of localization;macromolecule metabolic process;metabolic process;mRNA metabolic process;nitrogen compound metabolic process;nucleobase-containing compound metabolic process;primary metabolic process;protein metabolic process;protein targeting;protein transport;regulation of translation;RNA catabolic process;RNA metabolic process;translation;translational elongation;translational initiation;transport;viral reproduction	cell part;cytoplasm;cytosol;extracellular organelle;intracellular membrane-bounded organelle;intracellular non-membrane-bounded organelle;intracellular organelle;macromolecular complex;membrane;nucleolus;nucleus;organelle;ribonucleoprotein complex;ribosome;small ribosomal subunit;vesicle			252	16	2.97296	0.000240979	0.987506	0.103211	0.422296	1.92243	22.4706	22.5923	22.4175	22.585	22.4839	22.3824	22.4754	22.4207	22.3125	22.4331	22.1873	22.4461	21.2961	22.1149	22.0632	22.2158	22.6992	22.7192	22.7392	22.634
	0.0239981	0.0352793	O14950;P19105	ML12A_HUMAN;ML12B_HUMAN	MYL12A;MYL12B	Color2 [A=255, R=169, G=169, B=169]	1	4		+	biological adhesion;biological regulation;cell adhesion;cellular process;establishment of localization;locomotion;multicellular organismal process;muscle contraction;protein targeting;protein transport;response to chemical stimulus;response to external stimulus;response to stimulus;signal transduction;transport	apical part of cell;cell part;cytosol;extracellular organelle;macromolecular complex;organelle;protein complex;vesicle			82	5	2.04905	0.00172774	0.0239981	0.952717	0.0352793	0.0702976	22.5341	22.8908	22.7386	22.9975	22.9302	22.7589	22.6841	22.5299	21.9709	22.1501	21.0746	21.742	20.792	21.4461	21.6474	22.911	22.1908	22.3508	22.3568	22.2752
	0.5326	0.173761	Q9Y5X1	SNX9_HUMAN	SNX9	Color2 [A=255, R=169, G=169, B=169]	1	4		+	biological regulation;cellular component assembly;cellular component organization;cellular macromolecular complex assembly;cellular membrane organization;cellular process;cytokinesis;endocytosis;endosome transport;establishment of localization;macromolecular complex assembly;membrane invagination;membrane organization;mitosis;nuclear division;organelle fission;organelle organization;protein transport;regulation of protein modification process;transport;vesicle organization;vesicle-mediated transport	cell part;cell projection;cytoplasm;cytoplasmic membrane-bounded vesicle;endosome;extracellular organelle;intracellular membrane-bounded organelle;intracellular organelle;membrane;organelle;plasma membrane;vesicle			67	10	3.29011	0.000125904	0.5326	0.292114	0.173761	1.15144	19.0186	19.2632	19.2061	19.1295	19.1491	19.277	19.1665	19.3463	19.5504	19.7394	19.8418	19.4008	19.653	19.4728	19.5778	19.1339	19.6936	19.6567	19.7031	19.6148
	1.75192	1.05077	P60602	ROMO1_HUMAN	ROMO1	Color2 [A=255, R=169, G=169, B=169]	1	4		+	aging;biological regulation;cellular process;developmental process;multi-organism process;response to biotic stimulus;response to chemical stimulus;response to oxidative stress;response to stimulus;response to stress	cell part;intracellular membrane-bounded organelle;intracellular organelle;membrane;mitochondrion;organelle	+	DMSO_Indi	36	3	1.76021	0.00354739	1.75192	0.0211376	1.05077	3.23921	18.1666	18.6955	19.0781	19.1654	19.1721	18.3958	19.1138	19.0687	19.5401	19.8573	18.8414	19.2092	18.9452	18.3263	18.1849	17.7885	19.1568	19.1952	19.1432	19.1334
	0.473829	0.183217	Q8N543	OGFD1_HUMAN	OGFOD1	Color2 [A=255, R=169, G=169, B=169]	1	4		+	biological regulation;cell proliferation;cellular component assembly;cellular component organization;cellular macromolecular complex assembly;cellular metabolic process;cellular process;macromolecular complex assembly;macromolecule metabolic process;macromolecule modification;metabolic process;peptidyl-amino acid modification;primary metabolic process;protein metabolic process;protein modification process;regulation of translation;ribonucleoprotein complex assembly	cell part;cytoplasm;intracellular membrane-bounded organelle;intracellular non-membrane-bounded organelle;intracellular organelle;macromolecular complex;nucleus;organelle;ribonucleoprotein complex			176	15	1.56974	0.00575721	0.473829	0.334773	0.183217	1.04597	18.8189	18.9998	19.0484	19.0407	18.9594	18.9631	18.8864	18.9705	18.9566	19.0505	18.5575	18.6087	18.6206	18.4284	18.433	18.9583	18.9654	19.0226	19.0181	18.9233
	0.62893	0.250097	Q5GLZ8	HERC4_HUMAN	HERC4	Color2 [A=255, R=169, G=169, B=169]	1	4		+	cell differentiation;cellular metabolic process;cellular process;developmental process;macromolecule metabolic process;macromolecule modification;metabolic process;multicellular organismal process;primary metabolic process;protein metabolic process;protein modification by small protein conjugation or removal;protein modification process	cell part;cytoplasm;cytosol;intracellular membrane-bounded organelle;intracellular organelle;nucleus;organelle			278	32	1.73259	0.00378469	0.62893	0.234084	0.250097	1.31986	19.6701	19.6356	19.6058	19.5397	19.6155	19.5832	19.6268	19.5872	19.6194	19.7977	19.5527	19.4977	19.8921	19.2746	19.1781	19.1222	19.869	19.8846	19.8712	19.8227
	0.272478	-0.218156	Q96M89	CC138_HUMAN	CCDC138	Color2 [A=255, R=169, G=169, B=169]	1	4		+					33	3	3.29302	0.000123055	NaN	1	0	NaN	15.7452	15.6442	15.7713	14.857	16.6761	17.2999	16.6141	16.8642	16.3389	16.7352	16.0625	16.8247	17.2885	17.0845	16.2212	16.2398	15.1628	14.2633	14.5376	16.1081
+	1.76808	1.58114	O43924	PDE6D_HUMAN	PDE6D	Color2 [A=255, R=128, G=128, B=0]	9	4	+	+	biological regulation;cellular component organization;cellular process;multicellular organismal process;neurological system process;organelle organization;response to stimulus	cell part;cell projection;cilium;cytoskeleton;cytosol;intracellular non-membrane-bounded organelle;intracellular organelle;membrane;organelle;vesicle	+	DMSO_Indi	34	4	4.73436	1.48699e-05	1.76808	0.0203947	1.58114	3.2689	21.4231	21.5797	21.2757	21.233	21.0811	21.0634	21.0077	21.0446	21.0181	21.3001	20.0404	21.1434	18.2748	19.1994	19.5618	20.1415	21.532	21.7531	21.6534	21.533
	2.24455	0.452658	Q71F23	CENPU_HUMAN	CENPU	Color2 [A=255, R=169, G=169, B=169]	1	4		+	biological regulation;biosynthetic process;cell cycle;cellular component assembly;cellular component organization;cellular macromolecular complex assembly;cellular metabolic process;cellular nitrogen compound metabolic process;cellular process;chromatin modification;chromatin organization;chromosome organization;developmental process;embryo development;macromolecular complex assembly;macromolecule metabolic process;metabolic process;mitotic cell cycle;nitrogen compound metabolic process;nucleobase-containing compound metabolic process;organelle organization;primary metabolic process;response to stimulus;RNA metabolic process;signal transduction;viral reproduction	cell part;cytosol;intracellular membrane-bounded organelle;intracellular non-membrane-bounded organelle;intracellular organelle;kinetochore;macromolecular complex;microtubule organizing center;nucleoplasm;nucleus;organelle;protein complex	+	DMSO_Indi	69	8	5.21023	0	2.24455	0.00956161	0.452658	4.19863	19.3696	19.4956	19.3669	19.3735	19.3364	19.2976	19.3816	19.409	19.371	19.4259	19.3439	19.3189	18.8115	18.6917	18.9664	19.1795	19.7503	19.7017	19.4695	19.6411
	0.726272	0.144692	P35237	SPB6_HUMAN	SERPINB6	Color2 [A=255, R=169, G=169, B=169]	1	4		+	biological regulation;cellular process;multicellular organismal process;neurological system process;response to abiotic stimulus;response to osmotic stress;response to stimulus;response to stress	cell part;cytoplasm;cytosol;extracellular organelle;extracellular space;macromolecular complex;organelle;protein complex;vesicle			197	17	3.31305	0.000114286	0.726272	0.186787	0.144692	1.48605	20.7546	20.9724	21.0102	20.9708	20.9284	21	20.9863	21.0545	21.2635	21.5301	21.3081	21.1891	21.2407	21.1209	21.3201	21.0303	21.011	20.9263	21.0187	20.8399
	1.37928	0.825754	Q86US8	EST1A_HUMAN	SMG6	Color2 [A=255, R=169, G=169, B=169]	1	4		+	biological regulation;catabolic process;cellular component organization;cellular metabolic process;cellular nitrogen compound metabolic process;cellular process;chromosome organization;DNA metabolic process;establishment of localization;homeostatic process;macromolecule metabolic process;metabolic process;mRNA metabolic process;nitrogen compound metabolic process;nuclear transport;nucleobase-containing compound metabolic process;nucleobase-containing compound transport;nucleocytoplasmic transport;organelle organization;primary metabolic process;RNA catabolic process;RNA metabolic process;telomere organization;transport	cell part;cytoplasm;cytosol;intracellular membrane-bounded organelle;intracellular non-membrane-bounded organelle;intracellular organelle;macromolecular complex;nucleolus;nucleus;organelle;ribonucleoprotein complex;telomerase holoenzyme complex	+	DMSO_Indi	155	13	3.94285	4.75719e-05	1.37928	0.0452158	0.825754	2.58024	18.2548	18.0891	18.1987	18.0744	17.1557	17.2381	17.2114	17.5034	18.6333	18.1824	18.6359	18.0752	18.3379	17.5098	17.3917	16.9843	18.6174	18.5402	18.3399	18.5027
	1.32627	0.581902	O95336	6PGL_HUMAN	PGLS	Color2 [A=255, R=169, G=169, B=169]	1	4		+	alcohol metabolic process;carbohydrate metabolic process;catabolic process;cellular metabolic process;cellular nitrogen compound metabolic process;cellular process;cofactor metabolic process;heterocycle metabolic process;metabolic process;nitrogen compound metabolic process;nucleobase-containing compound metabolic process;nucleobase-containing small molecule metabolic process;nucleotide metabolic process;primary metabolic process;small molecule metabolic process	cell part;cytosol;extracellular organelle;organelle;vesicle			131	11	1.95316	0.00218301	1.32627	0.0501973	0.581902	2.48976	21.3659	21.3371	21.3117	21.5506	21.356	21.2855	21.3157	21.1727	21.4274	22.1485	21.3993	21.7107	21.5039	21.1577	20.8436	20.853	21.5251	21.6171	21.674	21.6354
	0.246265	-0.119067	Q9Y6I4	UBP3_HUMAN	USP3	Color2 [A=255, R=169, G=169, B=169]	1	4		+	biological regulation;catabolic process;cell cycle;cellular component organization;cellular metabolic process;cellular nitrogen compound metabolic process;cellular process;chromatin modification;chromatin organization;chromosome organization;DNA metabolic process;DNA repair;histone modification;macromolecule metabolic process;macromolecule modification;metabolic process;mitotic cell cycle;nitrogen compound metabolic process;nucleobase-containing compound metabolic process;organelle organization;primary metabolic process;protein metabolic process;protein modification by small protein conjugation or removal;protein modification process;proteolysis;proteolysis involved in cellular protein catabolic process;regulation of protein stability;response to DNA damage stimulus;response to stimulus;response to stress	cell part			47	6	1.46309	0.00762415	0.246265	0.575781	-0.119067	-0.605228	18.5018	18.5442	18.7175	18.751	18.5709	18.6686	18.7212	18.5839	18.8959	19.3641	18.8215	18.4306	19.0691	18.9414	19.0783	18.8996	18.9885	18.934	18.9367	18.9325
	0.0792267	-0.104297	Q9BTT6	LRRC1_HUMAN	LRRC1	Color2 [A=255, R=169, G=169, B=169]	1	4		+		cell part;cytoplasm;membrane			41	5	4.92199	3.31675e-06	0.0792267	0.84507	-0.104297	-0.219892	19.7609	19.3847	19.1005	18.9817	18.9839	19.2579	19.436	18.7169	16.9142	18.0013	16.2975	17.0906	16.7251	18.004	17.3545	16.6372	18.3543	18.1843	18.8238	18.6735
	1.32439	-0.652293	P25815	S100P_HUMAN	S100P	Color2 [A=255, R=169, G=169, B=169]	1	4		+	cell motility;cellular component movement;cellular process;locomotion;response to chemical stimulus;response to stimulus	cell part;cytoplasm;extracellular organelle;intracellular membrane-bounded organelle;intracellular organelle;nucleus;organelle;vesicle			17	2	11.4539	0	1.32439	0.0503868	-0.652293	-2.48658	21.963	21.9057	22.2311	21.9915	22.0651	22.1786	22.2249	22.5208	22.243	22.0084	22.6582	22.1109	23.5002	22.837	22.857	22.4356	18.7937	18.6094	18.4018	18.4455
	1.22796	-1.01938	A0JLT2	MED19_HUMAN	MED19	Color2 [A=255, R=169, G=169, B=169]	1	4		+		cell part;intracellular membrane-bounded organelle;intracellular organelle;macromolecular complex;nucleus;organelle;protein complex			54	5	1.91199	0.00241389	1.22796	0.0614214	-1.01938	-2.32353	17.5758	17.3323	17.3023	17.2125	17.3836	17.4311	17.3747	17.1753	16.2001	16.7008	17.4692	15.7613	17.9682	17.5042	17.8455	16.891	17.5093	17.5563	17.6549	17.8
	1.55319	-0.558336	Q96EV2	RBM33_HUMAN	RBM33	Color2 [A=255, R=169, G=169, B=169]	1	4		+			+	DMSO_Indi	108	9	4.15848	3.27869e-05	1.55319	0.0314609	-0.558336	-2.88218	18.0787	18.059	17.9225	17.999	18.2165	18.2408	18.1949	18.3828	18.4619	18.3369	18.5245	18.1787	19.3483	19.0374	18.8533	18.4963	18.4019	18.2292	18.1863	18.2696
	0.102353	-0.177421	Q8TDW0	LRC8C_HUMAN	LRRC8C	Color2 [A=255, R=169, G=169, B=169]	1	4		+	cell differentiation;cellular process;developmental process;establishment of localization;ion transport;transport	cell part;membrane;plasma membrane			35	4	1.72052	0.00392	0.102353	0.802108	-0.177421	-0.278421	18.3822	18.3123	17.9508	18.2422	17.8352	18.0764	18.1125	17.6087	16.745	17.0049	18.9382	16.7962	17.574	16.8344	17.2554	18.5303	16.5303	16.7394	16.9182	16.3042
	0.259181	0.192211	P29034	S10A2_HUMAN	S100A2	Color2 [A=255, R=169, G=169, B=169]	1	4		+	cell motility;cellular component movement;cellular process;locomotion				17	1	4.58431	1.67832e-05	0.259181	0.559079	0.192211	0.632188	19.6694	19.5326	19.3291	19.4091	18.6379	19.0294	18.7606	19.4906	19.9625	20.0042	20.2947	19.7868	20.3445	19.9976	19.9282	19.009	17.4771	17.865	18.7202	17.9245
	1.06454	0.339465	Q9UBF8	PI4KB_HUMAN	PI4KB	Color2 [A=255, R=169, G=169, B=169]	1	4		+	biological regulation;biosynthetic process;cellular component organization;cellular lipid metabolic process;cellular membrane organization;cellular metabolic process;cellular process;endocytosis;establishment of localization;lipid metabolic process;membrane invagination;membrane organization;metabolic process;phosphorus metabolic process;primary metabolic process;response to stimulus;signal transduction;small molecule metabolic process;transport;vesicle-mediated transport	cell part;cytoplasm;cytosol;endosome;intracellular membrane-bounded organelle;intracellular organelle;membrane;organelle			115	12	2.23666	0.00113959	1.06454	0.0870436	0.339465	2.05044	18.8511	18.8411	18.9244	18.9019	18.9638	19.0663	19.0805	18.7996	18.8095	19.0666	18.73	18.6119	18.806	18.32	18.5418	18.1924	18.7342	18.9701	18.8854	19.0038
	1.63576	0.812261	Q5T7V8	GORAB_HUMAN	GORAB	Color2 [A=255, R=169, G=169, B=169]	1	4		+		cell part;cytoplasm;Golgi apparatus;intracellular membrane-bounded organelle;intracellular non-membrane-bounded organelle;intracellular organelle;nucleolus;nucleoplasm;nucleus;organelle	+	DMSO_Indi	24	2	3.76493	4.92027e-05	1.63576	0.0274104	0.812261	3.0288	18.3783	18.2854	18.2954	18.0745	18.6493	18.2413	18.3382	18.039	17.9044	17.6899	18.1077	18.1095	16.968	16.6483	17.1197	17.8265	17.9753	18.1962	17.9072	18.0575
	1.13474	0.354683	Q96S59	RANB9_HUMAN	RANBP9	Color2 [A=255, R=169, G=169, B=169]	1	4		+	biological regulation;cellular component assembly;cellular component organization;cellular process;cytoskeleton organization;locomotion;macromolecular complex assembly;organelle organization;protein complex assembly;response to chemical stimulus;response to external stimulus;response to stimulus	cell part;cytosol;intracellular membrane-bounded organelle;intracellular organelle;macromolecular complex;nucleus;organelle;protein complex			117	11	1.89558	0.00251094	1.13474	0.0750362	0.354683	2.16738	19.2493	19.4629	19.3706	19.4177	19.3784	19.4009	19.3665	19.3801	19.5415	20.1317	19.6646	19.6452	19.1455	19.3429	19.6021	19.4737	19.6562	19.6354	19.5611	19.5157
+	2.15022	1.58468	Q9Y4F3	MARF1_HUMAN	MARF1	Color2 [A=255, R=128, G=128, B=0]	9	4	+	+	biological regulation;cellular metabolic process;cellular nitrogen compound metabolic process;cellular process;DNA metabolic process;DNA repair;macromolecule metabolic process;meiosis;metabolic process;multicellular organismal process;nitrogen compound metabolic process;nucleobase-containing compound metabolic process;primary metabolic process;response to DNA damage stimulus;response to stimulus;response to stress	cell part;intracellular membrane-bounded organelle;intracellular organelle;membrane;microbody;organelle;peroxisome	+	DMSO_Indi	35	5	5.4091	0	2.15022	0.0110376	1.58468	4.00534	19.4902	19.2728	19.0291	19.1889	18.9274	19.0094	18.8788	18.5067	18.5647	18.1011	19.1745	18.2597	16.162	16.7566	17.1948	17.6478	18.7694	18.9183	19.1551	19.2943
	1.53433	0.47631	P36404	ARL2_HUMAN	ARL2	Color2 [A=255, R=169, G=169, B=169]	1	4		+	biological regulation;cell cycle;cell junction organization;cellular component assembly;cellular component organization;cellular macromolecular complex assembly;cellular metabolic process;cellular process;energy reserve metabolic process;generation of precursor metabolites and energy;macromolecular complex assembly;metabolic process;microtubule organizing center organization;organelle organization;protein complex assembly;regulation of organelle organization;regulation of transport;response to stimulus;signal transduction;small molecule metabolic process	cell part;centrosome;cytosol;extracellular organelle;intracellular membrane-bounded organelle;intracellular non-membrane-bounded organelle;intracellular organelle;microtubule organizing center;nucleus;organelle;vesicle	+	DMSO_Indi	84	10	4.58587	1.68067e-05	1.53433	0.0327605	0.47631	2.84901	21.3714	21.5019	21.4555	21.274	21.2322	21.2398	21.29	21.2899	21.0729	21.1256	20.9559	21.0138	20.3206	20.3241	20.6061	21.012	21.1033	21.2774	21.2594	21.3169
	1.56687	0.80115	Q9NW81	DMAC2_HUMAN	DMAC2	Color2 [A=255, R=169, G=169, B=169]	1	4		+		cell part;intracellular membrane-bounded organelle;intracellular organelle;mitochondrion;organelle	+	DMSO_Indi	52	5	2.18318	0.00128735	1.56687	0.0305775	0.80115	2.90632	18.4013	18.4993	18.4365	18.6769	18.4045	18.483	18.3901	18.3417	18.7553	18.819	18.8999	19.0774	18.8503	17.9779	17.9083	17.6106	18.9811	18.7466	18.6567	18.5716
	0.149356	-0.0419097	Q7Z7E8	UB2Q1_HUMAN	UBE2Q1	Color2 [A=255, R=169, G=169, B=169]	1	4		+	behavior;behavioral interaction between organisms;biological regulation;cellular metabolic process;cellular process;establishment of localization;hormone transport;macromolecule metabolic process;macromolecule modification;metabolic process;multi-organism process;peptide transport;primary metabolic process;protein metabolic process;protein modification by small protein conjugation or removal;protein modification process;response to stimulus;secretion;transport	cell part;cell projection;cytosol;filopodium;intracellular membrane-bounded organelle;intracellular organelle;nucleus;organelle			72	8	4.20926	3.15138e-05	0.149356	0.72065	-0.0419097	-0.391438	18.8719	18.5607	18.7287	19.1099	18.6995	18.621	18.6218	18.9569	19.1761	19.2181	19.2517	19.0688	19.0971	19.3737	19.4051	19.0064	19.5173	19.429	19.5985	19.3538
	0.776991	0.340636	Q9NXS2	QPCTL_HUMAN	QPCTL	Color2 [A=255, R=169, G=169, B=169]	1	4		+	cellular metabolic process;cellular process;macromolecule metabolic process;macromolecule modification;metabolic process;peptidyl-amino acid modification;primary metabolic process;protein metabolic process;protein modification process	cell part;Golgi apparatus;intracellular membrane-bounded organelle;intracellular organelle;membrane;organelle			40	6	4.34427	2.42277e-05	0.776991	0.165962	0.340636	1.57155	19.6589	19.6343	19.8569	20.2645	19.6321	19.5731	19.7331	19.5995	19.8032	20.0057	19.3804	19.7915	19.8499	19.0693	19.2071	19.492	20.6378	20.5333	20.7054	20.564
	0.282264	-0.148426	Q9NXW9	ALKB4_HUMAN	ALKBH4	Color2 [A=255, R=169, G=169, B=169]	1	4		+	biological regulation;biosynthetic process;cellular component organization;cellular metabolic process;cellular nitrogen compound metabolic process;cellular process;cytoskeleton organization;macromolecule metabolic process;macromolecule modification;metabolic process;nitrogen compound metabolic process;nucleobase-containing compound metabolic process;one-carbon metabolic process;organelle organization;primary metabolic process;protein metabolic process;protein modification process;RNA metabolic process;small molecule metabolic process	cell part;cytoplasm;intracellular membrane-bounded organelle;intracellular organelle;midbody;nucleus;organelle			49	5	1.66795	0.00447402	0.282264	0.529368	-0.148426	-0.679633	19.7044	19.7699	19.6353	19.3589	19.5921	19.5542	19.4274	19.5034	19.3681	18.814	18.7527	19.2481	19.3872	18.7467	19.2265	19.4162	19.0335	19.3344	19.5338	19.3929
	0.43893	-0.149255	P61077	UB2D3_HUMAN	UBE2D3	Color2 [A=255, R=169, G=169, B=169]	1	4		+	biological regulation;biosynthetic process;catabolic process;cell death;cellular metabolic process;cellular nitrogen compound metabolic process;cellular process;death;DNA metabolic process;DNA repair;immune system process;macromolecule metabolic process;macromolecule modification;metabolic process;nitrogen compound metabolic process;nucleobase-containing compound metabolic process;primary metabolic process;protein metabolic process;protein modification by small protein conjugation or removal;protein modification process;proteolysis;proteolysis involved in cellular protein catabolic process;response to chemical stimulus;response to DNA damage stimulus;response to stimulus;response to stress;RNA metabolic process;signal transduction;transcription initiation, DNA-dependent	cell part;cytosol;extracellular organelle;membrane;nucleoplasm;organelle;plasma membrane;vesicle			41	3	3.47416	8.97991e-05	0.43893	0.364686	-0.149255	-0.982108	21.2864	21.5203	21.3687	21.5364	21.5619	21.4111	21.5733	21.6212	21.4442	21.6504	21.752	21.8067	21.9644	22.0013	21.847	21.4375	22.0115	22.0944	22.1728	21.9982
+	5.34806	-1.46916	Q9ULX9	MAFF_HUMAN	MAFF	Color2 [A=255, R=128, G=128, B=0]	9	4	+	+	biological regulation;biosynthetic process;cell differentiation;cellular metabolic process;cellular nitrogen compound metabolic process;cellular process;coagulation;developmental process;embryo development;macromolecule metabolic process;metabolic process;multicellular organismal process;multi-organism process;nitrogen compound metabolic process;nucleobase-containing compound metabolic process;primary metabolic process;regulation of body fluid levels;RNA metabolic process;transcription from RNA polymerase II promoter	cell part;nucleoplasm	+	DMSO_Indi	45	5	10.0286	0	5.34806	0	-1.46916	-15.5441	19.6069	19.75	19.586	19.7996	20.4234	20.245	20.0984	20.1468	19.8255	19.5136	19.9419	19.6981	21.1539	21.2366	21.2587	21.2065	19.9764	19.7953	19.8506	19.7445
	2.00622	0.618112	Q8NB16	MLKL_HUMAN	MLKL	Color2 [A=255, R=169, G=169, B=169]	1	4		+	cell death;cellular component assembly;cellular component organization;cellular process;death;macromolecular complex assembly;protein complex assembly	cell part;cytoplasm;cytosol;membrane;plasma membrane	+	DMSO_Indi	120	14	7.38981	0	2.00622	0.0138613	0.618112	3.71954	19.143	19.4795	19.4795	19.606	19.3444	19.3899	19.4028	19.2403	19.3936	19.8577	19.2624	19.1908	18.9748	18.8457	18.6292	18.7824	20.528	20.4279	20.4804	20.3588
+	2.42658	1.6439	Q9H7P9	PKHG2_HUMAN	PLEKHG2	Color2 [A=255, R=128, G=128, B=0]	9	4	+	+	biological regulation;cellular process;response to stimulus;signal transduction	cell part;cytosol	+	DMSO_Indi	57	6	4.32383	2.39952e-05	2.42658	0.00665015	1.6439	4.58651	18.7439	18.5299	18.7557	18.989	19.0486	18.2917	18.618	18.4186	18.4396	18.4192	19.0362	18.6987	17.9882	16.6451	16.6717	16.7131	18.1915	18.8247	18.8836	18.6788
	0.395775	0.351746	Q8N6M3	FITM2_HUMAN	FITM2	Color2 [A=255, R=169, G=169, B=169]	1	4		+	biological regulation;biosynthetic process;cellular component organization;cellular homeostasis;cellular lipid metabolic process;cellular metabolic process;cellular process;cytoskeleton organization;homeostatic process;lipid metabolic process;localization;metabolic process;organelle organization;primary metabolic process	cell part;intracellular membrane-bounded organelle;intracellular organelle;membrane;mitochondrion;organelle			11	2	1.4473	0.00792195	0.395775	0.404686	0.351746	0.901622	16.752	16.5857	19.2845	19.8808	19.6547	19.3329	19.3155	19.676	20.4743	20.0384	19.6689	20.3774	20.3853	20.3029	19.5365	18.9272	18.9913	19.0276	19.0593	19.1318
+	1.85818	1.46087	Q8N1F8	S11IP_HUMAN	STK11IP	Color2 [A=255, R=128, G=128, B=0]	9	4	+	+	localization	cell part;cytoplasm;intracellular membrane-bounded organelle;intracellular organelle;membrane;organelle	+	DMSO_Indi	163	16	4.44897	2.33463e-05	1.85818	0.017727	1.46087	3.43641	19.0376	19.165	18.7968	19.1482	18.8974	19.0573	19.1247	19.0752	18.8921	18.9403	18.423	18.8593	16.594	16.7811	17.5064	18.3898	19.1601	19.1439	19.2209	19.0782
	0.808465	-0.567024	Q9P2W1	HOP2_HUMAN	PSMC3IP	Color2 [A=255, R=169, G=169, B=169]	1	4		+	cell cycle;cellular metabolic process;cellular nitrogen compound metabolic process;cellular process;DNA metabolic process;DNA recombination;macromolecule metabolic process;meiotic cell cycle;metabolic process;nitrogen compound metabolic process;nucleobase-containing compound metabolic process;primary metabolic process	cell part;intracellular membrane-bounded organelle;intracellular organelle;nucleus;organelle			47	6	1.45558	0.00776595	0.808465	0.154292	-0.567024	-1.62434	16.6679	17.2803	17.6436	18.5885	16.7589	18.9021	18.057	18.1566	18.2403	19.2841	18.1926	17.6797	19.0905	19.019	18.8876	18.6675	19.1537	18.8645	18.6494	18.7162
	0.272735	0.13704	P13051	UNG_HUMAN	UNG	Color2 [A=255, R=169, G=169, B=169]	1	4		+	biological regulation;catabolic process;cellular metabolic process;cellular nitrogen compound metabolic process;cellular process;DNA metabolic process;DNA modification;DNA recombination;DNA repair;heterocycle metabolic process;immune system process;macromolecule metabolic process;macromolecule modification;metabolic process;nitrogen compound metabolic process;nucleobase-containing compound catabolic process;nucleobase-containing compound metabolic process;nucleobase-containing small molecule metabolic process;nucleotide metabolic process;primary metabolic process;response to DNA damage stimulus;response to stimulus;response to stress;small molecule metabolic process;viral reproduction	cell part;intracellular membrane-bounded organelle;intracellular organelle;mitochondrion;nucleoplasm;nucleus;organelle			48	6	1.57391	0.00569678	0.272735	0.542362	0.13704	0.660158	19.5102	19.5543	19.6586	19.6202	19.7463	19.7499	19.8434	19.6818	19.5252	19.4643	19.2049	19.5593	18.7507	19.3921	19.4253	19.6375	19.612	19.7544	19.8526	19.6397
	0.416591	-0.185139	Q9NRW1	RAB6B_HUMAN	RAB6B	Color2 [A=255, R=169, G=169, B=169]	1	4		+	biological regulation;cellular process;endosome transport;establishment of localization;Golgi vesicle transport;metabolic process;protein transport;response to stimulus;signal transduction;transport;vesicle-mediated transport	cell part;cytoplasmic membrane-bounded vesicle;Golgi apparatus;intracellular membrane-bounded organelle;intracellular organelle;membrane;organelle;vesicle			46	4	7.9462	0	0.416591	0.386062	-0.185139	-0.940669	17.5495	18.197	18.4551	17.9991	18.2978	18.3525	18.4521	18.5563	18.8168	19.098	18.7153	18.3648	18.7527	19.1412	19.1592	18.6826	16.1645	16.7615	16.201	15.9766
	0.138254	-0.0842156	Q9NPB8	GPCP1_HUMAN	GPCPD1	Color2 [A=255, R=169, G=169, B=169]	1	4		+	anatomical structure development;biosynthetic process;cellular lipid metabolic process;cellular metabolic process;cellular process;developmental process;lipid metabolic process;metabolic process;primary metabolic process;small molecule metabolic process	cell part;cytosol			28	4	4.784	1.22982e-05	0.138254	0.737897	-0.0842156	-0.365392	18.0101	17.994	18.2847	17.7107	17.8093	17.9698	17.7564	17.7757	17.1442	16.4069	16.4596	17.1803	16.6541	17.037	16.8057	17.0312	17.674	17.8434	17.2413	17.7913
	0.672207	-0.377952	P06703	S10A6_HUMAN	S100A6	Color2 [A=255, R=169, G=169, B=169]	1	4		+	anatomical structure morphogenesis;biological regulation;cellular component morphogenesis;cellular component organization;cellular process;developmental process;response to stimulus;signal transduction	cell part;cell projection;cytoplasm;cytosol;extracellular organelle;intracellular membrane-bounded organelle;intracellular organelle;nuclear envelope;nucleus;organelle;vesicle			95	4	4.16693	3.29308e-05	0.672207	0.212134	-0.377952	-1.39415	22.5304	22.6839	22.5576	22.5959	22.5078	22.5496	22.5604	22.7513	23.0116	22.6372	22.9736	22.6032	23.8917	22.9279	23.1514	22.7664	21.9523	22.0194	21.5631	21.8304
	0.29942	0.287508	Q6ZVD8	PHLP2_HUMAN	PHLPP2	Color2 [A=255, R=169, G=169, B=169]	1	4		+	biological regulation;cellular metabolic process;cellular process;immune system process;macromolecule metabolic process;macromolecule modification;metabolic process;phosphorus metabolic process;primary metabolic process;protein dephosphorylation;protein metabolic process;protein modification process;response to chemical stimulus;response to endogenous stimulus;response to stimulus;response to stress;signal transduction	cell part;cytoplasm;cytosol;intracellular membrane-bounded organelle;intracellular organelle;membrane;nucleus;organelle;photoreceptor inner segment			43	5	5.09333	0	0.29942	0.508029	0.287508	0.714326	18.6005	18.8765	18.5488	18.7539	19.0581	19.3284	19.2795	19.2125	17.7639	17.7954	17.1131	17.7286	16.7919	16.9486	17.1112	18.3994	18.9375	18.9744	19.269	18.6971
	1.8081	0.635375	P54278	PMS2_HUMAN	PMS2	Color2 [A=255, R=169, G=169, B=169]	1	4		+	cellular metabolic process;cellular nitrogen compound metabolic process;cellular process;DNA metabolic process;DNA recombination;DNA repair;immune system process;macromolecule metabolic process;metabolic process;nitrogen compound metabolic process;nucleobase-containing compound metabolic process;primary metabolic process;response to chemical stimulus;response to DNA damage stimulus;response to drug;response to stimulus;response to stress	cell part;cytoplasm;cytoskeleton;intracellular membrane-bounded organelle;intracellular non-membrane-bounded organelle;intracellular organelle;macromolecular complex;mismatch repair complex;nucleoplasm;nucleus;organelle;protein complex	+	DMSO_Indi	141	14	3.60875	7.05586e-05	1.8081	0.0190073	0.635375	3.34287	18.1298	18.0077	17.9855	17.9969	17.7416	18.0147	17.8456	18.0488	18.0844	17.8224	18.0608	17.7936	16.786	17.4494	17.5279	17.4564	17.4664	17.3637	17.4629	17.6723
	1.37611	0.620678	Q9NQ25	SLAF7_HUMAN	SLAMF7	Color2 [A=255, R=169, G=169, B=169]	1	4		+	biological adhesion;biological regulation;cell activation;cell adhesion;cell killing;cellular process;immune system process;response to stimulus;response to stress	cell part	+	DMSO_Indi	71	6	6.91778	0	1.37611	0.0455718	0.620678	2.57482	18.8245	19.1944	19.0445	18.9234	18.5604	18.6549	18.7395	18.5762	19.1532	19.6208	18.8436	19.2624	18.7489	18.8282	18.062	18.7581	17.3872	17.4508	17.2406	17.4047
	0.178809	-0.124118	Q9P2R6	RERE_HUMAN	RERE	Color2 [A=255, R=169, G=169, B=169]	1	4		+	biosynthetic process;cellular component organization;cellular metabolic process;cellular nitrogen compound metabolic process;cellular process;chromatin modification;chromatin organization;chromosome organization;developmental process;establishment of localization;macromolecule metabolic process;metabolic process;multicellular organismal development;multicellular organismal process;nitrogen compound metabolic process;nuclear transport;nucleobase-containing compound metabolic process;nucleocytoplasmic transport;organelle organization;primary metabolic process;protein targeting;protein transport;RNA metabolic process;transport	cell part;chromatin remodeling complex;intracellular membrane-bounded organelle;intracellular organelle;macromolecular complex;nucleus;organelle;protein complex			32	4	2.35696	0.000856663	0.178809	0.673055	-0.124118	-0.45883	19.5483	19.7836	19.8103	19.7282	19.8893	19.9168	20.0635	19.9141	20.0278	19.6249	20.3036	20.1154	20.6181	20.2326	20.2029	19.5145	19.5078	19.3209	19.2627	19.3122
	0.978114	0.260414	Q13625	ASPP2_HUMAN	TP53BP2	Color2 [A=255, R=169, G=169, B=169]	1	4		+	anatomical structure development;biological regulation;cell cycle;cellular process;developmental process;embryo development;regulation of cell cycle;response to abiotic stimulus;response to stimulus;signal transduction	cell part;cytoplasm;intracellular membrane-bounded organelle;intracellular organelle;nucleus;organelle			205	27	1.53509	0.00628993	0.978114	0.104787	0.260414	1.90683	18.872	19.1427	19.0972	19.1069	19.0461	19.1569	19.223	19.0975	19.2829	19.5756	18.9496	19.1211	19.027	18.8861	18.998	18.9765	18.8426	18.9999	18.9053	18.7158
	0.91793	0.493201	Q9NXR7	BABA2_HUMAN	BABAM2	Color2 [A=255, R=169, G=169, B=169]	1	4		+	biological regulation;cell death;cellular component organization;cellular metabolic process;cellular nitrogen compound metabolic process;cellular process;chromatin modification;chromatin organization;chromosome organization;death;DNA metabolic process;DNA repair;macromolecule metabolic process;metabolic process;nitrogen compound metabolic process;nucleobase-containing compound metabolic process;organelle organization;primary metabolic process;regulation of cell cycle;regulation of DNA metabolic process;response to abiotic stimulus;response to DNA damage stimulus;response to stimulus;response to stress;signal transduction	cell part;cytoplasm;intracellular membrane-bounded organelle;intracellular organelle;macromolecular complex;nucleus;organelle;protein complex;ubiquitin ligase complex			124	12	2.96003	0.000244694	0.91793	0.119967	0.493201	1.80685	19.9291	20.0777	20.0068	19.9722	19.9929	20.2314	19.983	20.1121	19.7914	20.1257	19.0128	19.713	19.3659	18.9369	18.9141	19.4531	19.87	19.7249	19.9833	19.8716
	2.51761	0.279397	P56377	AP1S2_HUMAN	AP1S2	Color2 [A=255, R=169, G=169, B=169]	1	4		+	biological regulation;cellular component organization;cellular process;establishment of localization;Golgi vesicle transport;immune system process;membrane organization;protein transport;transport;vesicle-mediated transport;viral reproduction	AP-type membrane coat adaptor complex;cell part;cytosol;macromolecular complex;membrane;protein complex	+	DMSO_Indi	22	3	1.56394	0.00584659	2.51761	0.0054698	0.279397	4.7884	20.5554	20.9433	20.8816	20.709	20.5952	20.8549	20.9151	20.9062	21.1134	21.1282	21.171	21.0831	20.9436	20.8237	20.9139	20.6969	20.6791	21.0328	20.9679	20.6466
	2.35335	-0.484149	P04626	ERBB2_HUMAN	ERBB2	Color2 [A=255, R=169, G=169, B=169]	1	4		+	anatomical structure development;biological regulation;biosynthetic process;cell differentiation;cell proliferation;cellular component organization;cellular metabolic process;cellular nitrogen compound metabolic process;cellular process;developmental process;immune system process;locomotion;macromolecule metabolic process;macromolecule modification;metabolic process;nitrogen compound metabolic process;nucleobase-containing compound metabolic process;peptidyl-amino acid modification;phosphorus metabolic process;primary metabolic process;protein metabolic process;protein modification process;protein phosphorylation;regulation of protein modification process;regulation of translation;response to chemical stimulus;response to endogenous stimulus;response to external stimulus;response to stimulus;response to stress;RNA metabolic process;signal transduction	cell part;cytoplasm;intracellular membrane-bounded organelle;intracellular organelle;macromolecular complex;membrane;nucleus;organelle;plasma membrane;protein complex;receptor complex;vesicle	+	DMSO_Indi	50	7	3.49737	8.41938e-05	2.35335	0.00754467	-0.484149	-4.42802	19.4289	19.5056	19.4596	19.2676	19.5254	19.4844	19.4005	19.3078	19.0594	19.4241	19.2629	19.363	19.8836	19.8384	19.7766	19.5474	19.1155	19.2131	19.3929	19.0258
	0.315922	-0.508111	P28676	GRAN_HUMAN	GCA	Color2 [A=255, R=169, G=169, B=169]	1	4		+	cellular component organization;macromolecule metabolic process;membrane fusion;membrane organization;metabolic process;primary metabolic process;protein metabolic process;proteolysis	cell part;cytoplasm;extracellular organelle;membrane;organelle;plasma membrane;vesicle			46	5	4.28396	2.58065e-05	0.315922	0.489158	-0.508111	-0.747273	16.3993	18.4689	18.6271	18.0616	18.0672	18.141	18.0232	18.8864	18.4361	16.2529	18.677	18.1994	19.122	18.3236	18.8237	17.3286	21.4044	21.2638	21.6297	21.3072
	1.27502	0.964357	O43169	CYB5B_HUMAN	CYB5B	Color2 [A=255, R=169, G=169, B=169]	1	4		+	metabolic process	cell part;membrane			55	3	2.01555	0.00187605	1.27502	0.0554208	0.964357	2.40288	21.4001	21.3857	20.8824	20.7498	20.6277	20.2825	20.4501	20.3043	20.513	22.0708	21.0591	20.6202	19.6015	20.4933	20.2232	20.0877	20.0911	20.5601	20.4522	20.3094
	1.6053	-0.671072	Q96BW9	TAM41_HUMAN	TAMM41	Color2 [A=255, R=169, G=169, B=169]	1	4		+	biosynthetic process;cellular lipid metabolic process;cellular metabolic process;cellular process;glycerol ether metabolic process;lipid metabolic process;metabolic process;primary metabolic process;small molecule metabolic process	cell part	+	DMSO_Indi	66	6	3.0253	0.000223363	1.6053	0.028979	-0.671072	-2.97445	18.2798	18.627	18.7923	18.4896	18.7609	18.8012	18.8942	18.8461	18.8261	18.4591	18.8587	18.7337	19.9915	19.2063	19.3046	19.0596	19.1573	19.1277	19.2558	18.9526
	0.181069	-0.041677	Q93062	RBPMS_HUMAN	RBPMS	Color2 [A=255, R=169, G=169, B=169]	1	4		+	biological regulation;biosynthetic process;cellular metabolic process;cellular nitrogen compound metabolic process;cellular process;macromolecule metabolic process;metabolic process;nitrogen compound metabolic process;nucleobase-containing compound metabolic process;primary metabolic process;regulation of protein modification process;regulation of transport;RNA metabolic process;RNA processing	cell part;cytoplasm;nucleoplasm			76	8	6.29229	0	0.181069	0.670309	-0.041677	-0.463904	20.1752	20.2137	19.9923	19.8996	20.0889	20.0718	20.1375	20.059	19.5129	19.7598	19.3351	19.5264	19.594	19.5872	19.5107	19.6088	20.112	20.0951	20.2472	20.1394
	1.94657	0.443357	Q15526	SURF1_HUMAN	SURF1	Color2 [A=255, R=169, G=169, B=169]	1	4		+	biosynthetic process;cellular component assembly;cellular component organization;cellular macromolecular complex assembly;cellular metabolic process;cellular nitrogen compound metabolic process;cellular process;cellular respiration;generation of precursor metabolites and energy;heterocycle metabolic process;macromolecular complex assembly;metabolic process;nitrogen compound metabolic process;nucleobase-containing compound metabolic process;nucleobase-containing small molecule metabolic process;nucleotide metabolic process;oxidative phosphorylation;phosphorus metabolic process;primary metabolic process;protein complex assembly;small molecule metabolic process	cell part	+	DMSO_Indi	37	6	2.873	0.000299043	1.94657	0.0146427	0.443357	3.60421	20.2206	20.3611	20.3747	20.3796	20.1661	20.1596	20.1124	20.2863	20.4779	20.5827	20.5023	20.1988	20.1055	20.1039	20.0497	19.7292	20.3145	20.3403	20.3184	20.2362
	1.30832	0.536696	Q9NP77	SSU72_HUMAN	SSU72	Color2 [A=255, R=169, G=169, B=169]	1	4		+	biological regulation;cellular metabolic process;cellular nitrogen compound metabolic process;cellular process;macromolecule metabolic process;macromolecule modification;metabolic process;mRNA metabolic process;mRNA processing;nitrogen compound metabolic process;nucleobase-containing compound metabolic process;phosphorus metabolic process;primary metabolic process;protein dephosphorylation;protein metabolic process;protein modification process;RNA metabolic process;RNA processing	cell part;cytoplasm;intracellular membrane-bounded organelle;intracellular organelle;nucleus;organelle			51	6	1.93053	0.00229348	1.30832	0.0520116	0.536696	2.45927	18.9753	18.9727	19.0711	18.917	18.7167	18.7379	18.9325	18.8032	19.4042	19.3828	19.1776	19.2628	19.3089	18.7234	18.7732	18.275	19.1764	19.1804	19.1035	18.9776
	3.19318	0.861259	O15305	PMM2_HUMAN	PMM2	Color2 [A=255, R=169, G=169, B=169]	1	4		+	alcohol metabolic process;biosynthetic process;carbohydrate metabolic process;cellular metabolic process;cellular nitrogen compound metabolic process;cellular process;macromolecule metabolic process;macromolecule modification;metabolic process;nitrogen compound metabolic process;nucleobase-containing compound metabolic process;nucleotide-sugar metabolic process;oligosaccharide metabolic process;peptidyl-amino acid modification;primary metabolic process;protein glycosylation;protein metabolic process;protein modification process;small molecule metabolic process	cell body;cell part;cytosol;extracellular organelle;neuronal cell body;organelle;vesicle	+	DMSO_Indi	123	14	5.7464	0	3.19318	0.00242647	0.861259	6.48145	19.8314	20.0592	19.9317	20.1558	20.0569	20.0142	20.0872	19.9183	20.2185	20.5301	20.065	20.1689	19.6318	19.3603	19.2227	19.3227	20.2187	20.3144	20.2137	20.2007
	0.157823	-0.0616064	P30085	KCY_HUMAN	CMPK1	Color2 [A=255, R=169, G=169, B=169]	1	4		+	biosynthetic process;cellular aromatic compound metabolic process;cellular ketone metabolic process;cellular metabolic process;cellular nitrogen compound metabolic process;cellular process;heterocycle metabolic process;metabolic process;nitrogen compound metabolic process;nucleobase-containing compound metabolic process;nucleobase-containing small molecule interconversion;nucleobase-containing small molecule metabolic process;nucleoside metabolic process;nucleotide metabolic process;organic acid metabolic process;phosphorus metabolic process;primary metabolic process;rhythmic process;small molecule metabolic process	cell part;cytoplasm;cytosol;extracellular organelle;intracellular membrane-bounded organelle;intracellular non-membrane-bounded organelle;intracellular organelle;nucleolus;nucleoplasm;nucleus;organelle;vesicle			183	16	1.57363	0.00569973	0.157823	0.706641	-0.0616064	-0.411058	20.6806	20.6358	20.5322	20.7132	20.7763	20.5724	20.6208	20.6454	20.4149	20.6152	20.1715	20.334	20.7113	20.5706	20.2012	20.299	20.674	20.7561	20.6747	20.6895
+	1.69367	1.13812	Q58WW2	DCAF6_HUMAN	DCAF6	Color2 [A=255, R=128, G=128, B=0]	9	4	+	+	biological regulation;cellular metabolic process;cellular process;macromolecule metabolic process;macromolecule modification;metabolic process;primary metabolic process;protein metabolic process;protein modification by small protein conjugation or removal;protein modification process	cell part;cytoplasm;intracellular membrane-bounded organelle;intracellular organelle;macromolecular complex;nucleoplasm;nucleus;organelle;protein complex;ubiquitin ligase complex	+	DMSO_Indi	48	5	2.45934	0.000688451	1.69367	0.0238394	1.13812	3.13306	18.3478	18.7722	18.922	18.7473	18.5081	18.8298	18.813	18.5598	18.8999	19.1196	18.7604	18.7563	18.0305	18.3433	17.8836	16.7264	18.8026	18.6868	18.4758	18.5987
	1.63673	0.66747	Q9Y448	SKAP_HUMAN	KNSTRN	Color2 [A=255, R=169, G=169, B=169]	1	4		+	biological regulation;cell division;cellular component organization;cellular process;chromosome organization;chromosome segregation;cytoskeleton organization;organelle organization;regulation of organelle organization	cell part;cytoplasm;cytoskeleton;intracellular membrane-bounded organelle;intracellular non-membrane-bounded organelle;intracellular organelle;kinetochore;macromolecular complex;nucleus;organelle;protein complex	+	DMSO_Indi	62	6	2.54261	0.000577939	1.63673	0.0274247	0.66747	3.03055	19.4027	19.2716	19.1695	19.0578	18.8641	18.7415	18.8373	19.0248	19.0772	19.5985	18.769	19.2241	18.855	18.3081	18.2601	18.5757	18.9171	19.0824	18.7116	18.8332
	1.35153	-0.49312	Q13530	SERC3_HUMAN	SERINC3	Color2 [A=255, R=169, G=169, B=169]	1	4		+	amine transport;amino acid transport;cellular lipid metabolic process;cellular metabolic process;cellular process;establishment of localization;lipid metabolic process;metabolic process;organic acid transport;primary metabolic process;transport	cell part;Golgi apparatus;intracellular membrane-bounded organelle;intracellular organelle;membrane;organelle;plasma membrane	+	DMSO_Indi	45	5	4.97701	3.39559e-06	1.35153	0.0474942	-0.49312	-2.5328	18.0442	18.4437	18.3338	18.3626	18.5112	18.604	18.7284	18.7315	18.6641	18.3508	17.8607	18.5502	18.6133	18.8895	18.9578	18.9377	17.7065	17.8506	17.4229	17.5387
	0.764237	-0.289511	Q9Y2Y0	AR2BP_HUMAN	ARL2BP	Color2 [A=255, R=169, G=169, B=169]	1	4		+	biological regulation;cellular metabolic process;cellular process;energy reserve metabolic process;generation of precursor metabolites and energy;metabolic process;regulation of protein modification process;regulation of transport;response to stimulus;signal transduction;small molecule metabolic process	cell part;cell projection;centrosome;cilium;cytosol;intracellular membrane-bounded organelle;intracellular non-membrane-bounded organelle;intracellular organelle;microtubule organizing center;midbody;nucleus;organelle			80	8	6.14473	0	0.764237	0.171603	-0.289511	-1.55011	19.6099	19.7324	19.6549	19.4594	19.734	19.8115	19.6674	19.8057	19.9757	20.0068	20.3162	19.8856	20.7364	20.3292	20.332	19.9448	19.2014	18.8562	18.9742	18.8757
	2.19902	-0.821031	P57768	SNX16_HUMAN	SNX16	Color2 [A=255, R=169, G=169, B=169]	1	4		+	cellular process;endosome transport;establishment of localization;protein targeting;protein transport;transport;vacuolar transport;vesicle-mediated transport	cell part;endosome;intracellular membrane-bounded organelle;intracellular organelle;lysosome;membrane;organelle;vacuole	+	DMSO_Indi	25	3	2.45933	0.000688279	2.19902	0.0103155	-0.821031	-4.10471	16.8231	16.0198	16.5822	17.5949	17.9465	17.9644	18.1434	17.6586	17.2475	17.0235	16.7802	16.8311	18.2481	17.829	17.4637	17.6256	17.82	16.8591	17.5243	17.7812
	0.14436	-0.0423584	Q49AR2	CE022_HUMAN	C5orf22	Color2 [A=255, R=169, G=169, B=169]	1	4		+					70	9	3.8675	4.78927e-05	0.14436	0.728821	-0.0423584	-0.379763	19.3237	19.2029	19.2869	19.1759	19.6109	19.4881	19.5791	19.5123	19.3266	19.693	19.4636	19.257	19.3383	19.5302	19.5999	19.4411	19.0803	18.9505	19.1648	19.0264
	0.684942	0.217507	P62899	RL31_HUMAN	RPL31	Color2 [A=255, R=169, G=169, B=169]	1	4		+	biosynthetic process;catabolic process;cellular component disassembly;cellular component organization;cellular metabolic process;cellular nitrogen compound metabolic process;cellular process;establishment of localization;macromolecule metabolic process;metabolic process;mRNA metabolic process;nitrogen compound metabolic process;nucleobase-containing compound metabolic process;primary metabolic process;protein metabolic process;protein targeting;protein transport;RNA catabolic process;RNA metabolic process;translation;translational elongation;translational initiation;transport;viral reproduction	cell part;cytosol;extracellular organelle;macromolecular complex;membrane;organelle;ribonucleoprotein complex;vesicle			134	9	2.53203	0.00059221	0.684942	0.206161	0.217507	1.41588	21.8425	21.9695	21.7653	21.9111	21.8199	21.6355	21.7793	21.829	21.8603	21.7227	21.8861	21.7939	21.1517	21.7254	21.7742	21.7417	22.132	22.1681	22.0468	22.1674
	1.80553	0.204895	Q6DKI1	RL7L_HUMAN	RPL7L1	Color2 [A=255, R=169, G=169, B=169]	1	4		+		cell part;intracellular non-membrane-bounded organelle;intracellular organelle;macromolecular complex;organelle;ribonucleoprotein complex;ribosome	+	DMSO_Indi	113	9	5.45189	0	1.80553	0.0190219	0.204895	3.33811	20.291	20.1833	19.8809	20.2118	19.6952	19.3709	19.7351	19.4474	19.885	19.9892	19.9352	20.0955	19.6586	19.7584	19.8358	19.8325	20.3677	20.2841	20.3093	20.3636
	0.586563	0.138257	O43505	B4GA1_HUMAN	B4GAT1	Color2 [A=255, R=169, G=169, B=169]	1	4		+	amine metabolic process;biosynthetic process;carbohydrate metabolic process;cellular metabolic process;cellular process;locomotion;macromolecule metabolic process;macromolecule modification;metabolic process;nitrogen compound metabolic process;polysaccharide metabolic process;primary metabolic process;protein glycosylation;protein metabolic process;protein modification process;response to chemical stimulus;response to external stimulus;response to stimulus;small molecule metabolic process;sulfur compound metabolic process	cell part;extracellular organelle;Golgi apparatus;intracellular membrane-bounded organelle;intracellular organelle;membrane;organelle;vesicle			45	5	3.25641	0.00012848	0.586563	0.257813	0.138257	1.24637	20.101	20.1439	20.1921	20.0568	20.2896	20.136	20.3377	20.3313	20.0572	19.8177	20.0202	19.9043	19.5279	19.8777	19.9599	19.8809	20.1061	20.1527	19.986	20.1184
	0.253492	0.156515	Q9BXW6	OSBL1_HUMAN	OSBPL1A	Color2 [A=255, R=169, G=169, B=169]	1	4		+	alcohol metabolic process;cellular process;establishment of localization;immune system process;lipid metabolic process;lipid transport;metabolic process;primary metabolic process;small molecule metabolic process;transport;vesicle-mediated transport	cell part;cytoplasm;endosome;extracellular organelle;intracellular;intracellular membrane-bounded organelle;intracellular organelle;membrane;nucleoplasm;nucleus;organelle;vesicle			63	7	1.46517	0.00758743	0.253492	0.566723	0.156515	0.620352	19.6852	19.1221	19.01	19.0608	19.1777	19.1674	19.3974	18.7104	18.5143	18.9808	18.8848	18.7984	18.9346	19.1136	18.1291	18.3748	18.569	18.6112	18.567	18.7167
	2.13565	0.839051	P52756	RBM5_HUMAN	RBM5	Color2 [A=255, R=169, G=169, B=169]	1	4		+	biological regulation;cell death;cellular component assembly;cellular component organization;cellular macromolecular complex assembly;cellular metabolic process;cellular nitrogen compound metabolic process;cellular process;death;macromolecular complex assembly;macromolecule metabolic process;metabolic process;mRNA metabolic process;mRNA processing;nitrogen compound metabolic process;nucleobase-containing compound metabolic process;primary metabolic process;ribonucleoprotein complex assembly;RNA metabolic process;RNA processing;RNA splicing	cell part;intracellular membrane-bounded organelle;intracellular organelle;macromolecular complex;nucleoplasm;nucleus;organelle;ribonucleoprotein complex;spliceosomal complex	+	DMSO_Indi	88	11	4.50615	1.87041e-05	2.13565	0.0112264	0.839051	3.97593	19.3997	19.656	19.7111	19.7703	19.1647	18.9602	19.0675	19.1238	19.9461	19.9215	19.3746	19.7405	19.2435	19.1201	18.7184	18.5445	19.8244	19.9409	19.8358	19.7042
	0.935531	0.398767	P30039	PBLD_HUMAN	PBLD	Color2 [A=255, R=169, G=169, B=169]	1	4		+	biological regulation;biosynthetic process;homeostatic process;metabolic process;multicellular organismal process;regulation of protein modification process;regulation of transport	cell part;cytoplasm;extracellular organelle;organelle;vesicle			63	8	1.95497	0.00217705	0.935531	0.115575	0.398767	1.8361	18.7856	18.5757	18.5071	18.5218	18.937	18.611	18.6343	18.3209	18.386	17.8954	18.6293	18.3669	17.5821	17.7455	18.1218	18.2333	18.0835	18.1048	18.4352	18.6332
	0.251585	-0.152724	Q14116	IL18_HUMAN	IL18	Color2 [A=255, R=169, G=169, B=169]	1	4		+	anatomical structure formation involved in morphogenesis;behavior;biological regulation;cell activation;cell communication;cell-cell signaling;cellular process;developmental process;immune system process;macromolecule metabolic process;metabolic process;multicellular organismal process;primary metabolic process;protein metabolic process;regulation of protein modification process;regulation of transport;response to biotic stimulus;response to chemical stimulus;response to stimulus;response to stress;signal transduction;signaling;sleep	cell part;cytosol;extracellular organelle;extracellular region;extracellular space;organelle;vesicle			61	6	7.67763	0	0.251585	0.568641	-0.152724	-0.61637	20.4338	20.5405	20.4796	20.5106	20.3736	20.5169	20.5641	20.17	20.1415	20.8985	19.8704	20.234	20.2213	20.3798	20.3819	20.7723	17.8615	18.5715	18.43	18.2802
	0.133235	0.0830464	P31947	1433S_HUMAN	SFN	Color2 [A=255, R=169, G=169, B=169]	1	4		+	anatomical structure development;biological regulation;biosynthetic process;cell death;cell development;cellular component organization;cellular metabolic process;cellular nitrogen compound metabolic process;cellular process;death;developmental process;macromolecule metabolic process;membrane organization;metabolic process;mitochondrion organization;nitrogen compound metabolic process;nucleobase-containing compound metabolic process;organelle organization;primary metabolic process;regulation of cell cycle;regulation of protein modification process;regulation of transport;response to DNA damage stimulus;response to stimulus;response to stress;RNA metabolic process;signal transduction;transcription initiation, DNA-dependent	cell part;cytoplasm;cytosol;extracellular organelle;extracellular space;intracellular membrane-bounded organelle;intracellular organelle;membrane;nucleus;organelle;vesicle			179	13	5.93524	0	0.133235	0.747107	0.0830464	0.353491	20.1929	20.4762	20.5669	20.8248	20.6507	20.5933	20.5219	20.4764	21.2737	21.5708	20.8173	20.6734	21.2677	21.0649	20.934	20.7366	19.3144	19.5026	19.6414	19.3561
	0.056288	0.0582695	Q9BVS4	RIOK2_HUMAN	RIOK2	Color2 [A=255, R=169, G=169, B=169]	1	4		+					83	10	2.02718	0.00182362	0.056288	0.888142	0.0582695	0.159592	18.255	18.6938	18.8046	18.8114	18.713	18.8143	18.995	18.4768	17.1677	18.4575	18.6577	18.0308	18.0201	17.5845	18.2822	18.1939	18.6924	19.1389	18.9829	18.9311
	0.257051	-0.0648613	Q96A33	CCD47_HUMAN	CCDC47	Color2 [A=255, R=169, G=169, B=169]	1	4		+	biological regulation;cell differentiation;cellular process;developmental process;homeostatic process;post-embryonic development;response to biotic stimulus;response to stimulus;response to stress;signal transduction	cell part;endoplasmic reticulum;intracellular membrane-bounded organelle;intracellular organelle;membrane;organelle			153	14	3.33079	0.000113737	0.257051	0.561615	-0.0648613	-0.627764	19.2114	19.3247	19.3555	19.6738	19.4752	19.3864	19.3392	19.2097	19.517	19.7934	19.4897	19.3601	19.5515	19.7455	19.5934	19.5292	19.8301	19.9945	19.9162	19.8668
	0.121452	0.150028	Q96RL1	UIMC1_HUMAN	UIMC1	Color2 [A=255, R=169, G=169, B=169]	1	4		+	biological regulation;biosynthetic process;cellular component organization;cellular metabolic process;cellular nitrogen compound metabolic process;cellular process;chromatin modification;chromatin organization;chromosome organization;DNA metabolic process;DNA repair;histone modification;macromolecule metabolic process;macromolecule modification;metabolic process;nitrogen compound metabolic process;nucleobase-containing compound metabolic process;organelle organization;primary metabolic process;protein metabolic process;protein modification by small protein conjugation or removal;protein modification process;regulation of cell cycle;regulation of DNA metabolic process;response to abiotic stimulus;response to DNA damage stimulus;response to stimulus;response to stress;RNA metabolic process	cell part;intracellular membrane-bounded organelle;intracellular organelle;macromolecular complex;nucleus;organelle;protein complex			28	4	1.9328	0.00228072	0.121452	0.767934	0.150028	0.325235	18.3582	18.6954	18.653	18.1307	18.0653	18.0675	18.2025	18.2597	17.2077	18.3118	16.7493	17.5758	17.0396	17.2554	16.728	18.2215	17.6562	17.9146	17.9559	18.0715
	0.356521	-0.746376	Q92633	LPAR1_HUMAN	LPAR1	Color2 [A=255, R=169, G=169, B=169]	1	4		+	biological regulation;cellular component assembly;cellular component organization;cellular homeostasis;cellular ion homeostasis;cellular metabolic process;cellular process;homeostatic process;macromolecule metabolic process;macromolecule modification;metabolic process;phosphorus metabolic process;primary metabolic process;protein metabolic process;protein modification process;protein phosphorylation;regulation of protein modification process;response to chemical stimulus;response to stimulus;signal transduction	cell part;cell projection;cell surface;cytoplasm;membrane;neuron projection;plasma membrane			12	2	2.55191	0.000570685	0.356521	0.444715	-0.746376	-0.826721	20.8013	20.4555	20.2217	20.5322	20.664	20.7462	21.2288	19.71	17.78	18.1309	18.7587	17.8327	19.3437	20.0995	16.29	19.7546	19.9405	20.3636	20.6987	21.2538
	0.326799	-0.149114	O60508	PRP17_HUMAN	CDC40	Color2 [A=255, R=169, G=169, B=169]	1	4		+	biosynthetic process;cellular metabolic process;cellular nitrogen compound metabolic process;cellular process;establishment of localization;macromolecule metabolic process;metabolic process;mRNA metabolic process;mRNA processing;nitrogen compound metabolic process;nuclear transport;nucleobase-containing compound metabolic process;nucleobase-containing compound transport;nucleocytoplasmic transport;primary metabolic process;RNA metabolic process;RNA processing;RNA splicing;transcription from RNA polymerase II promoter;transcription termination, DNA-dependent;transport	cell part;macromolecular complex;nucleoplasm;ribonucleoprotein complex;spliceosomal complex			75	10	3.02247	0.000224143	0.326799	0.476986	-0.149114	-0.768774	19.6277	19.7078	19.7449	19.5273	19.7161	19.7207	19.6886	19.6017	19.3175	19.4095	18.6885	19.0006	19.5402	19.2695	19.0871	19.1156	19.5109	19.6903	19.7227	19.6192
	3.06101	0.477668	P04183	KITH_HUMAN	TK1	Color2 [A=255, R=169, G=169, B=169]	1	4		+	anatomical structure development;biosynthetic process;cell proliferation;cellular aromatic compound metabolic process;cellular component assembly;cellular component organization;cellular metabolic compound salvage;cellular metabolic process;cellular nitrogen compound metabolic process;cellular process;developmental process;DNA metabolic process;heterocycle metabolic process;macromolecular complex assembly;macromolecule metabolic process;metabolic process;multicellular organismal process;nitrogen compound metabolic process;nucleobase-containing compound metabolic process;nucleobase-containing small molecule metabolic process;nucleoside metabolic process;nucleotide metabolic process;primary metabolic process;protein complex assembly;pyrimidine-containing compound salvage;response to chemical stimulus;response to endogenous stimulus;response to external stimulus;response to extracellular stimulus;response to stimulus;small molecule metabolic process	cell part;cytosol	+	DMSO_Indi	131	12	3.51451	7.85256e-05	3.06101	0.00292355	0.477668	6.12025	20.2738	20.3596	20.1351	20.3508	20.1499	20.1103	20.3963	19.8499	20.5515	20.7284	20.3594	20.4749	20.066	20.0655	20.0248	20.0473	20.5363	20.4281	20.5176	20.4914
	0.63231	-0.639407	Q9NWQ8	PHAG1_HUMAN	PAG1	Color2 [A=255, R=169, G=169, B=169]	1	4		+	biological regulation;cellular process;immune system process;response to stimulus;signal transduction	cell part;membrane;plasma membrane			49	5	2.09469	0.00155685	0.63231	0.232464	-0.639407	-1.32569	17.9274	18.1483	18.5833	18.4139	18.4365	17.7654	18.2565	18.6084	17.8531	19.2993	17.6528	18.4	19.6411	19.0127	18.9848	18.1242	15.9665	16.4799	18.354	16.7202
	0.872997	-0.324134	Q9Y546	LRC42_HUMAN	LRRC42	Color2 [A=255, R=169, G=169, B=169]	1	4		+					51	7	3.65699	6.19621e-05	0.872997	0.132905	-0.324134	-1.73208	19.7381	20.0047	19.7725	19.8073	19.7783	19.7085	19.6169	19.6056	19.8951	20.107	19.8283	19.2453	20.1532	20.0037	20.0963	20.119	19.1724	19.3628	19.1522	19.3006
	0.652721	0.12326	O43399	TPD54_HUMAN	TPD52L2	Color2 [A=255, R=169, G=169, B=169]	1	4		+	biological regulation	cell part;cytoplasm			207	15	1.74681	0.00366298	0.652721	0.221963	0.12326	1.36079	20.8064	21.047	21.0997	21.0918	21.108	21.0831	21.0786	21.2444	21.3601	21.3364	21.3964	21.1856	21.2778	21.2741	21.2706	20.9629	21.1605	21.1625	21.0387	21.1135
	1.74178	-0.23802	P60891	PRPS1_HUMAN	PRPS1	Color2 [A=255, R=169, G=169, B=169]	1	4		+	alcohol metabolic process;anatomical structure development;anatomical structure morphogenesis;biosynthetic process;carbohydrate metabolic process;cellular aromatic compound metabolic process;cellular metabolic process;cellular nitrogen compound metabolic process;cellular process;developmental process;heterocycle metabolic process;metabolic process;nitrogen compound metabolic process;nucleobase-containing compound metabolic process;nucleobase-containing small molecule metabolic process;nucleotide metabolic process;organic acid metabolic process;pigment metabolic process;primary metabolic process;small molecule metabolic process	cell part;cytosol;macromolecular complex;protein complex	+	DMSO_Indi	175	14	10.4007	0	1.74178	0.0214191	-0.23802	-3.22064	19.8928	20.0085	19.8511	20.0054	20.1086	20.0482	20.132	20.0632	20.0286	20.1026	19.9105	19.8852	20.1004	20.3606	20.2101	20.2079	20.9445	20.9626	20.9895	20.9624
	1.75064	0.379507	Q13561	DCTN2_HUMAN	DCTN2	Color2 [A=255, R=169, G=169, B=169]	1	4		+	cell cycle;cell proliferation;cellular component organization;cellular process;cytoskeleton organization;establishment of localization;immune system process;mitosis;mitotic cell cycle;nuclear division;organelle fission;organelle organization;transport	cell part;centrosome;cytoplasm;cytosol;extracellular organelle;intracellular non-membrane-bounded organelle;intracellular organelle;kinetochore;macromolecular complex;membrane;microtubule organizing center;organelle;protein complex;site of polarized growth;vesicle	+	DMSO_Indi	246	20	2.38089	0.000803865	1.75064	0.0210732	0.379507	3.23686	21.0254	21.1891	21.2283	21.2093	20.9856	21.0993	21.0337	21.1381	21.2734	21.5661	21.067	21.1548	20.7925	20.9564	20.964	20.8304	21.1779	21.1953	21.1632	21.1516
	1.26764	0.404297	Q9UIM3	FKBPL_HUMAN	FKBPL	Color2 [A=255, R=169, G=169, B=169]	1	4		+	cellular metabolic process;cellular process;macromolecule metabolic process;macromolecule modification;metabolic process;peptidyl-amino acid modification;primary metabolic process;protein folding;protein metabolic process;protein modification process;response to abiotic stimulus;response to stimulus	cell part;membrane			24	3	4.61211	1.69731e-05	1.26764	0.0561912	0.404297	2.39041	16.1664	16.5388	18.5257	16.7936	16.5806	16.3279	16.9424	16.8641	18.6871	18.5471	19.0941	19.142	18.4349	18.3173	18.6989	18.402	19.0509	18.64	19.1328	18.6128
	0.385908	-0.194397	A0A0D9SF54	A0A0D9SF54_HUMAN	SPTAN1	Color2 [A=255, R=169, G=169, B=169]	1	4		+					18	2	5.83724	0	0.385908	0.413606	-0.194397	-0.882957	18.352	18.7998	18.9482	19.2965	19.3701	19.0775	19.3495	19.0214	19.4068	19.5131	19.7742	19.0944	19.228	19.907	19.9299	19.5011	17.9211	17.9511	17.659	17.7866
	0.446923	0.499533	Q7Z3D4	LYSM3_HUMAN	LYSMD3	Color2 [A=255, R=169, G=169, B=169]	1	4		+		cell part			29	3	1.5801	0.00560915	0.446923	0.3582	0.499533	0.996827	18.3995	18.7513	18.6891	18.9813	18.8629	18.7924	18.7639	18.3923	18.0587	18.3704	17.4895	18.4894	17.6181	16.3296	18.273	18.1891	18.1903	18.3907	18.4406	18.7786
	0.213189	-0.0635715	Q9UNQ0	ABCG2_HUMAN	ABCG2	Color2 [A=255, R=169, G=169, B=169]	1	4		+	biological regulation;cellular homeostasis;cellular ion homeostasis;cellular metabolic process;cellular nitrogen compound metabolic process;cellular process;cofactor transport;drug transport;establishment of localization;heterocycle metabolic process;homeostatic process;metabolic process;nitrogen compound metabolic process;organic acid metabolic process;response to chemical stimulus;response to drug;response to stimulus;small molecule metabolic process;transmembrane transport;transport;xenobiotic transport	cell part;intracellular membrane-bounded organelle;intracellular organelle;membrane;nucleoplasm;nucleus;organelle;plasma membrane			65	8	8.86486	0	0.213189	0.619932	-0.0635715	-0.534697	19.9956	19.977	19.7553	19.7579	19.6426	19.815	19.8698	19.9816	19.8727	19.8802	19.7254	19.8028	19.8607	19.5845	19.9682	20.122	18.5049	18.4598	18.5733	18.2909
	1.53787	0.459163	O75368	SH3L1_HUMAN	SH3BGRL	Color2 [A=255, R=169, G=169, B=169]	1	4		+	biological regulation	cell part;cytoplasm;extracellular organelle;extracellular space;intracellular membrane-bounded organelle;intracellular organelle;nucleus;organelle;vesicle	+	DMSO_Indi	86	8	2.91308	0.000269841	1.53787	0.0325835	0.459163	2.85523	20.4366	20.5122	20.435	20.4151	20.5511	20.3572	20.3464	20.4672	20.4844	20.9167	20.5027	20.528	19.8802	19.9994	20.3733	20.3423	20.6766	20.7922	20.7317	20.6778
	0.897092	0.339293	P49761	CLK3_HUMAN	CLK3	Color2 [A=255, R=169, G=169, B=169]	1	4		+	biological regulation;cellular metabolic process;cellular process;macromolecule metabolic process;macromolecule modification;metabolic process;phosphorus metabolic process;primary metabolic process;protein metabolic process;protein modification process;protein phosphorylation	cell part;cytoplasmic membrane-bounded vesicle;cytoskeleton;intracellular membrane-bounded organelle;intracellular non-membrane-bounded organelle;intracellular organelle;membrane;nucleoplasm;nucleus;organelle;vesicle			77	7	1.37258	0.00973188	0.897092	0.125891	0.339293	1.77219	18.7811	18.4551	18.653	18.5131	18.5871	18.6152	18.6552	18.5855	18.5568	19.2628	18.4685	18.6481	18.2141	18.3922	18.5139	18.4589	18.3864	17.6533	18.2399	18.4301
	1.32549	1.08037	Q9BUR4	TCAB1_HUMAN	WRAP53	Color2 [A=255, R=169, G=169, B=169]	1	4		+	biological regulation;cellular component assembly;cellular component organization;cellular metabolic process;cellular nitrogen compound metabolic process;cellular process;chromosome organization;DNA metabolic process;macromolecule metabolic process;metabolic process;nitrogen compound metabolic process;nucleobase-containing compound metabolic process;organelle organization;primary metabolic process;telomere organization	cell part;cytoplasm;intracellular membrane-bounded organelle;intracellular organelle;macromolecular complex;nucleoplasm;nucleus;organelle;ribonucleoprotein complex;telomerase holoenzyme complex			50	6	2.1116	0.00148892	1.32549	0.0503485	1.08037	2.48845	19.3635	19.5831	19.5995	19.4417	19.028	19.3084	19.3323	19.2925	19.6041	19.4257	19.3024	19.3415	17.0993	18.4291	18.8541	18.9697	18.9572	19.0384	19.2208	19.367
+	2.58503	1.5733	Q9NVP2	ASF1B_HUMAN	ASF1B	Color2 [A=255, R=128, G=128, B=0]	9	4	+	+	biological regulation;biosynthetic process;cell differentiation;cellular component assembly;cellular component organization;cellular macromolecular complex assembly;cellular metabolic process;cellular nitrogen compound metabolic process;cellular process;chromatin modification;chromatin organization;chromosome organization;developmental process;macromolecular complex assembly;macromolecule metabolic process;metabolic process;multicellular organismal development;multicellular organismal process;nitrogen compound metabolic process;nucleobase-containing compound metabolic process;organelle organization;primary metabolic process;RNA metabolic process	cell part;macromolecular complex;nucleoplasm;protein complex	+	DMSO_Indi	54	4	4.30768	2.37812e-05	2.58503	0.00512821	1.5733	4.94152	19.6314	19.7824	19.6336	19.9707	19.7434	19.4846	19.507	19.5558	20.2077	20.918	19.5154	20.0167	18.8456	18.7297	18.5404	18.249	19.2987	19.4352	19.5929	19.5447
	2.14835	0.505318	Q10589	BST2_HUMAN	BST2	Color2 [A=255, R=169, G=169, B=169]	1	4		+	biological regulation;cell activation;cell communication;cell proliferation;cell-cell signaling;cellular process;developmental process;immune system process;multicellular organismal development;multicellular organismal process;multi-organism process;regulation of organelle organization;response to biotic stimulus;response to chemical stimulus;response to stimulus;response to stress;signal transduction;signaling	cell part;cell surface;cytoplasm;endosome;extracellular organelle;Golgi apparatus;intracellular membrane-bounded organelle;intracellular organelle;membrane;organelle;plasma membrane;vesicle	+	DMSO_Indi	42	4	9.14047	0	2.14835	0.0110117	0.505318	4.00155	19.677	19.9409	19.8132	19.9206	19.4126	19.3945	19.2434	19.4561	19.7248	20.0228	19.7882	19.5713	19.3994	19.1759	19.4281	19.0824	20.9499	20.9157	20.6918	20.858
	1.3018	-0.829906	Q7Z2Z1	TICRR_HUMAN	TICRR	Color2 [A=255, R=169, G=169, B=169]	1	4		+	biological regulation;biosynthetic process;cellular component assembly;cellular component organization;cellular macromolecular complex assembly;cellular metabolic process;cellular nitrogen compound metabolic process;cellular process;DNA metabolic process;DNA repair;DNA replication;macromolecular complex assembly;macromolecule metabolic process;metabolic process;nitrogen compound metabolic process;nucleobase-containing compound metabolic process;primary metabolic process;regulation of cell cycle;regulation of DNA metabolic process;regulation of mitotic cell cycle;response to abiotic stimulus;response to DNA damage stimulus;response to stimulus;response to stress;ribonucleoprotein complex assembly	cell part;intracellular membrane-bounded organelle;intracellular organelle;nucleoplasm;nucleus;organelle			42	4	1.82072	0.00301095	1.3018	0.0526708	-0.829906	-2.44821	16.4928	16.5081	16.3419	16.3264	16.399	16.1518	16.3286	16.6879	16.6364	15.7487	17.0946	16.2713	17.7221	17.3137	17.2066	16.8283	16.8426	16.6736	16.053	16.33
	0.462812	0.134632	O00750	P3C2B_HUMAN	PIK3C2B	Color2 [A=255, R=169, G=169, B=169]	1	4		+	biological regulation;biosynthetic process;cell activation;cell motility;cellular component movement;cellular lipid metabolic process;cellular metabolic process;cellular process;immune system process;lipid metabolic process;locomotion;macromolecule metabolic process;macromolecule modification;metabolic process;phosphorus metabolic process;primary metabolic process;protein metabolic process;protein modification process;protein phosphorylation;response to chemical stimulus;response to external stimulus;response to stimulus;response to stress;signal transduction;small molecule metabolic process	cell part;cytoplasm;cytoplasmic membrane-bounded vesicle;cytosol;endoplasmic reticulum;intracellular membrane-bounded organelle;intracellular organelle;macromolecular complex;membrane;nucleus;organelle;phosphatidylinositol 3-kinase complex;plasma membrane;protein complex;vesicle			65	9	7.99506	0	0.462812	0.344253	0.134632	1.02592	18.0481	18.2963	18.1607	18.1854	18.2901	18.2598	18.3105	18.3572	18.5826	18.4271	18.7607	18.7013	18.7345	18.3937	18.5721	18.233	17.378	17.2271	17.0397	16.8712
	0.0773093	-0.15937	Q9BZQ8	NIBA1_HUMAN	NIBAN1	Color2 [A=255, R=169, G=169, B=169]	1	4		+	biological regulation;cellular process;regulation of protein modification process;regulation of translation;response to stimulus;response to stress	cell part;cytoplasm;extracellular organelle;membrane;organelle;plasma membrane;vesicle			69	8	2.25555	0.00110132	NaN	1	0	NaN	17.3506	16.697	15.3947	16.5991	17.0029	16.5665	16.8826	16.6651	17.9901	16.0414	17.1184	16.9709	16.158	16.4548	17.2001	18.9454	18.714	18.9608	18.9619	18.6805
+	2.90631	2.1595	O75911	DHRS3_HUMAN	DHRS3	Color2 [A=255, R=128, G=128, B=0]	9	4	+	+	anatomical structure development;anatomical structure morphogenesis;biological regulation;cellular lipid metabolic process;cellular metabolic process;cellular process;detection of stimulus;developmental process;hormone metabolic process;lipid metabolic process;metabolic process;multicellular organismal process;neurological system process;primary metabolic process;response to abiotic stimulus;response to external stimulus;response to stimulus;signal transduction;small molecule metabolic process;vitamin metabolic process	cell part;membrane	+	DMSO_Indi	17	2	1.42637	0.00838866	2.90631	0.00363255	2.1595	5.71713	18.5419	18.4213	18.5432	15.8448	17.9618	18.6237	18.6118	16.1797	18.2625	18.5554	19.0621	18.6091	17.4508	15.9089	16.3059	16.1854	16.7088	16.2548	15.775	18.1524
	1.65098	0.447505	Q9ULC4	MCTS1_HUMAN	MCTS1	Color2 [A=255, R=169, G=169, B=169]	1	4		+	biological regulation;biosynthetic process;cell cycle;cellular component assembly;cellular component disassembly;cellular component organization;cellular macromolecular complex assembly;cellular metabolic process;cellular nitrogen compound metabolic process;cellular process;macromolecular complex assembly;macromolecule metabolic process;metabolic process;nitrogen compound metabolic process;nucleobase-containing compound metabolic process;primary metabolic process;response to DNA damage stimulus;response to stimulus;response to stress;ribonucleoprotein complex assembly;RNA metabolic process;translational initiation	cell part;cytoplasm;membrane;plasma membrane	+	DMSO_Indi	124	9	1.73036	0.00380988	1.65098	0.026893	0.447505	3.05608	19.6211	19.975	19.8782	19.9337	19.8586	19.6329	19.9645	19.4255	19.9269	20.261	19.7266	19.9879	19.5075	19.7549	19.5632	19.2868	19.9402	19.8634	20.1746	20.0459
	0.0561929	0.026577	Q9UK73	FEM1B_HUMAN	FEM1B	Color2 [A=255, R=169, G=169, B=169]	1	4		+	anatomical structure morphogenesis;biological regulation;cell death;cell maturation;cellular process;death;developmental maturation;developmental process;multicellular organismal process;regulation of cell cycle;regulation of protein modification process	cell part;cytoplasm;intracellular membrane-bounded organelle;intracellular organelle;nucleoplasm;nucleus;organelle			38	4	1.41486	0.00864285	0.0561929	0.888246	0.026577	0.159336	18.1181	18.1155	18.3786	18.3389	18.4184	18.0912	18.1764	18.0555	17.9612	18.6102	18.1674	18.1316	17.9615	18.3431	18.3421	18.1175	18.5404	18.5565	18.7218	18.4954
	0.184784	0.100213	Q14847	LASP1_HUMAN	LASP1	Color2 [A=255, R=169, G=169, B=169]	1	4		+	biological regulation;establishment of localization;ion transport;transport	cell part;cytoskeleton;extracellular organelle;intracellular non-membrane-bounded organelle;intracellular organelle;organelle;vesicle			203	17	1.87536	0.00262652	0.184784	0.664932	0.100213	0.472219	20.8129	21.0112	20.8223	20.8795	21.0283	20.8392	20.9675	21.1692	21.551	21.3673	21.5265	21.0343	21.7307	21.3522	21.0368	20.9585	20.9548	21.023	20.6688	20.8278
+	0.76425	1.97327	Q96AB3	ISOC2_HUMAN	ISOC2	Color2 [A=255, R=128, G=128, B=0]	9	4	+	+	biological regulation;regulation of protein stability	cell part;cytoplasm;intracellular membrane-bounded organelle;intracellular organelle;mitochondrion;nucleus;organelle			46	4	2.70698	0.000420527	0.76425	0.171655	1.97327	1.55013	20.4583	20.7712	21.1112	21.022	20.4432	20.775	20.9457	20.711	19.6812	20.3136	18.523	19.8977	14.3896	17.5662	18.3586	20.2081	21.6293	21.5432	21.785	21.4193
	0.452496	0.278036	O15446	RPA34_HUMAN	POLR1G	Color2 [A=255, R=169, G=169, B=169]	1	4		+	biological regulation;biosynthetic process;cellular metabolic process;cellular nitrogen compound metabolic process;cellular process;macromolecule metabolic process;metabolic process;nitrogen compound metabolic process;nucleobase-containing compound metabolic process;primary metabolic process;regulation of gene expression, epigenetic;response to stimulus;RNA metabolic process;signal transduction;transcription elongation, DNA-dependent;transcription from RNA polymerase I promoter;transcription initiation, DNA-dependent;transcription termination, DNA-dependent	cell part;chromosome;cytoplasm;intracellular membrane-bounded organelle;intracellular non-membrane-bounded organelle;intracellular organelle;macromolecular complex;mitochondrion;nucleolus;nucleoplasm;nucleus;organelle;protein complex;RNA polymerase complex;transcription factor complex			76	10	1.40399	0.00892812	0.452496	0.353304	0.278036	1.00706	18.8469	19.1895	19.0298	19.0055	19.1605	18.9756	19.1336	19.1707	19.529	19.8957	19.8269	19.3047	19.7427	19.6111	19.4206	18.6697	19.4133	19.3555	19.3025	19.0906
+	1.86272	1.59088	Q8WUR7	CO040_HUMAN	C15orf40	Color2 [A=255, R=128, G=128, B=0]	9	4	+	+			+	DMSO_Indi	12	2	3.31293	0.000114244	1.86272	0.017677	1.59088	3.44493	18.9009	18.539	18.9879	18.9185	17.8891	18.3238	17.8128	18.5326	19.7226	20.3107	20.1938	19.9943	18.2901	19.3094	18.9633	17.2952	18.8591	19.2519	18.5163	18.9406
	1.34644	0.426726	Q9H871	RMD5A_HUMAN	RMND5A	Color2 [A=255, R=169, G=169, B=169]	1	4		+			+	DMSO_Indi	42	6	1.62128	0.0050401	1.34644	0.0479002	0.426726	2.52411	19.8836	19.5819	19.5474	19.8254	20.0261	19.9985	20.0305	19.3173	19.4227	19.6413	19.2643	19.3841	18.9319	18.6462	19.0592	19.368	18.7473	19.646	19.8466	19.8368
	2.63818	0.28483	Q9Y399	RT02_HUMAN	MRPS2	Color2 [A=255, R=169, G=169, B=169]	1	4		+	biological regulation;biosynthetic process;cellular metabolic process;cellular process;macromolecule metabolic process;metabolic process;primary metabolic process;protein metabolic process;translation	cell part;intracellular membrane-bounded organelle;intracellular organelle;macromolecular complex;mitochondrion;organelle;ribonucleoprotein complex;small ribosomal subunit	+	DMSO_Indi	74	9	7.17598	0	2.63818	0.00470039	0.28483	5.06448	20.9357	21.1269	21.0175	20.9431	20.9333	20.8681	20.9759	20.8789	20.8302	20.9846	20.891	20.9116	20.5442	20.5403	20.6661	20.7275	21.3223	21.2575	21.3532	21.2005
	1.6377	0.536978	Q9NQT5	EXOS3_HUMAN	EXOSC3	Color2 [A=255, R=169, G=169, B=169]	1	4		+	biological regulation;catabolic process;cell activation;cellular localization;cellular metabolic process;cellular nitrogen compound metabolic process;cellular process;DNA metabolic process;DNA modification;DNA recombination;immune system process;localization;macromolecule metabolic process;macromolecule modification;metabolic process;mRNA metabolic process;nitrogen compound metabolic process;nucleobase-containing compound metabolic process;primary metabolic process;regulation of DNA metabolic process;RNA catabolic process;RNA metabolic process;RNA processing;rRNA processing;snoRNA processing;tRNA metabolic process	cell part;cytoplasm;cytosol;exosome (RNase complex);intracellular membrane-bounded organelle;intracellular non-membrane-bounded organelle;intracellular organelle;macromolecular complex;nucleolus;nucleus;organelle;protein complex	+	DMSO_Indi	66	6	5.93482	0	1.6377	0.0273614	0.536978	3.03228	19.7186	19.5461	19.4411	19.5529	19.2316	19.325	19.2376	19.2597	18.9801	19.0323	19.0047	18.8498	17.9279	18.4968	18.5933	18.7011	19.5167	19.2797	19.5777	19.5038
	0.0505062	0.0521655	Q9P2K5	MYEF2_HUMAN	MYEF2	Color2 [A=255, R=169, G=169, B=169]	1	4		+	biosynthetic process;cell differentiation;cellular metabolic process;cellular nitrogen compound metabolic process;cellular process;developmental process;macromolecule metabolic process;metabolic process;nitrogen compound metabolic process;nucleobase-containing compound metabolic process;primary metabolic process;RNA metabolic process	cell part;cytoplasm;intracellular membrane-bounded organelle;intracellular organelle;nucleoplasm;nucleus;organelle			52	6	3.13864	0.000164809	0.0505062	0.899429	0.0521655	0.144003	18.2964	18.3415	18.2819	18.0769	18.1626	18.3039	18.1841	18.3827	18.2452	18.6328	18.2404	18.1407	17.3284	18.1951	18.5992	18.9277	19.2812	19.3606	19.899	19.2798
	2.10541	0.832561	Q9UPW5	CBPC1_HUMAN	AGTPBP1	Color2 [A=255, R=169, G=169, B=169]	1	4		+	anatomical structure development;cell differentiation;cellular component organization;cellular metabolic process;cellular process;developmental process;macromolecule metabolic process;macromolecule modification;metabolic process;mitochondrion organization;multicellular organismal process;neurological system process;organelle organization;peptidyl-amino acid modification;primary metabolic process;protein metabolic process;protein modification process	cell part;cytoplasm;cytosol;intracellular membrane-bounded organelle;intracellular organelle;mitochondrion;nucleus;organelle	+	DMSO_Indi	78	8	7.37063	0	2.10541	0.0118411	0.832561	3.91524	18.8237	18.7096	18.6109	18.5859	18.1808	18.326	18.2732	18.1468	17.7255	18.0814	17.3322	17.8162	16.9271	17.2625	16.5514	16.884	18.3153	18.3002	18.3031	18.5948
	0.860281	0.402317	Q9H7B2	RPF2_HUMAN	RPF2	Color2 [A=255, R=169, G=169, B=169]	1	4		+	cellular component assembly;cellular component organization;cellular macromolecular complex assembly;cellular metabolic process;cellular nitrogen compound metabolic process;cellular process;macromolecular complex assembly;macromolecule metabolic process;metabolic process;nitrogen compound metabolic process;nucleobase-containing compound metabolic process;primary metabolic process;ribonucleoprotein complex assembly;RNA metabolic process;RNA processing;rRNA processing	cell part;intracellular membrane-bounded organelle;intracellular non-membrane-bounded organelle;intracellular organelle;nucleolus;nucleus;organelle			108	12	3.49464	8.40936e-05	0.860281	0.136876	0.402317	1.71089	20.1338	20.2098	20.0073	20.5405	20.3769	20.4868	20.5562	20.246	19.8534	20.3413	19.7887	20.1338	19.6124	19.5958	19.1681	20.1317	20.6101	20.5922	20.7447	20.673
	0.0146154	0.00911283	Q16563	SYPL1_HUMAN	SYPL1	Color2 [A=255, R=169, G=169, B=169]	1	4		+	cell communication;cell-cell signaling;cellular process;signaling	cell part;cytoplasmic membrane-bounded vesicle;extracellular organelle;intracellular membrane-bounded organelle;intracellular organelle;membrane;organelle;vesicle			47	3	4.03646	4.158e-05	0.0146154	0.971138	0.00911283	0.0432487	20.453	20.6238	20.8727	20.4749	20.7843	20.811	20.7422	20.9384	20.9512	21.2853	21.1147	20.6621	21.1701	21.291	20.9711	20.5446	20.2598	20.0664	19.8824	19.8699
	1.53642	0.137203	Q8IUR0	TPPC5_HUMAN	TRAPPC5	Color2 [A=255, R=169, G=169, B=169]	1	4		+	cellular process;establishment of localization;transport;vesicle-mediated transport	cell part;endoplasmic reticulum;Golgi apparatus;intracellular membrane-bounded organelle;intracellular organelle;macromolecular complex;organelle;protein complex	+	DMSO_Indi	55	7	1.67552	0.00439525	1.53642	0.0326912	0.137203	2.85268	18.823	19.0317	19.1612	19.3496	19.0959	19.0696	19.0711	19.2247	19.2469	19.1782	19.1562	19.2237	19.0519	19.058	18.9677	19.1787	19.353	19.4574	19.2357	19.4005
	0.456951	0.200324	O43464	HTRA2_HUMAN	HTRA2	Color2 [A=255, R=169, G=169, B=169]	1	4		+	anatomical structure development;behavior;biological regulation;catabolic process;cell communication;cell development;cellular component organization;cellular lipid metabolic process;cellular metabolic process;cellular process;developmental process;lipid metabolic process;macromolecule metabolic process;metabolic process;mitochondrion organization;multicellular organismal process;organelle organization;primary metabolic process;protein catabolic process;protein maturation;protein metabolic process;proteolysis;regulation of cell cycle;response to abiotic stimulus;response to chemical stimulus;response to DNA damage stimulus;response to external stimulus;response to extracellular stimulus;response to heat;response to oxidative stress;response to stimulus;response to stress;signal transduction	cell part;cytoskeleton;cytosol;endoplasmic reticulum;intracellular membrane-bounded organelle;intracellular non-membrane-bounded organelle;intracellular organelle;macromolecular complex;membrane;mitochondrion;nucleus;organelle;protein complex;receptor complex			59	8	2.61022	0.000506397	0.456951	0.349188	0.200324	1.01521	19.5792	19.7908	19.8092	19.9139	19.8489	19.9858	19.9178	20.0313	20.2088	20.1916	20.4432	20.0916	20.3852	20.1312	20.0973	19.5202	19.5021	19.5946	19.5739	19.6304
	0.859299	-0.371446	Q04864	REL_HUMAN	REL	Color2 [A=255, R=169, G=169, B=169]	1	4		+	biological regulation;cellular process;cytokine production;immune system process;multicellular organismal process;response to chemical stimulus;response to stimulus;response to stress;signal transduction	cell part;cytosol;I-kappaB/NF-kappaB complex;intracellular membrane-bounded organelle;intracellular organelle;macromolecular complex;nucleoplasm;nucleus;organelle;protein complex;transcription factor complex			90	8	2.83529	0.000320517	0.859299	0.137148	-0.371446	-1.70926	17.476	17.518	17.1306	17.378	17.3666	17.0313	17.2225	17.4862	17.9562	17.1266	17.7273	17.3721	18.1316	18.0572	17.8634	17.6157	17.1988	17.0997	16.4684	16.8265
	1.06871	-0.658834	Q86VI4	LAP4B_HUMAN	LAPTM4B	Color2 [A=255, R=169, G=169, B=169]	1	4		+	establishment of localization;transport	cell part;endomembrane system			12	2	2.82776	0.000327198	1.06871	0.0863159	-0.658834	-2.05737	18.5622	18.9319	18.8699	19.3467	19.8379	19.7541	19.392	19.6216	19.4534	19.7706	18.4041	19.0945	19.8855	20.168	19.7459	19.5587	20.123	20.1813	20.0023	19.8904
	0.921767	-0.444337	Q5VV67	PPRC1_HUMAN	PPRC1	Color2 [A=255, R=169, G=169, B=169]	1	4		+	biological regulation;biosynthetic process;cellular component organization;cellular metabolic process;cellular nitrogen compound metabolic process;cellular process;macromolecule metabolic process;metabolic process;mitochondrion organization;nitrogen compound metabolic process;nucleobase-containing compound metabolic process;organelle organization;primary metabolic process;RNA metabolic process;transcription from RNA polymerase II promoter	cell part;nucleoplasm			26	3	2.09283	0.00156379	0.921767	0.119281	-0.444337	-1.81323	16.2777	16.298	16.1947	15.9061	16.0773	15.8605	15.8198	16.5144	16.877	16.096	16.7082	16.1521	17.2314	16.986	16.8668	16.5265	16.9897	16.8503	16.262	16.6787
	0.224102	0.150552	P17096	HMGA1_HUMAN	HMGA1	Color2 [A=255, R=169, G=169, B=169]	1	4		+	aging;biological regulation;biosynthetic process;cellular component assembly;cellular component disassembly;cellular component organization;cellular metabolic process;cellular nitrogen compound metabolic process;cellular process;chromatin modification;chromatin organization;chromosome organization;developmental process;DNA geometric change;DNA metabolic process;DNA repair;macromolecular complex assembly;macromolecule metabolic process;metabolic process;multi-organism process;nitrogen compound metabolic process;nucleobase-containing compound metabolic process;organelle organization;primary metabolic process;protein complex assembly;regulation of gene expression, epigenetic;response to biotic stimulus;response to DNA damage stimulus;response to stimulus;response to stress;RNA metabolic process;viral reproduction	cell part;cytosol;intracellular membrane-bounded organelle;intracellular organelle;macromolecular complex;nucleoplasm;nucleus;organelle;protein complex;transcription factor complex			43	3	2.73374	0.000403144	0.224102	0.60402	0.150552	0.558215	21.7032	22.1701	22.1713	22.5761	22.5065	22.6067	22.5305	22.4591	22.6784	23.2856	22.2552	22.2956	22.8028	22.5298	22.359	22.2211	23.1485	23.2973	23.3007	23.1908
	0.604506	0.477235	P00167	CYB5_HUMAN	CYB5A	Color2 [A=255, R=169, G=169, B=169]	1	4		+	cellular ketone metabolic process;cellular metabolic process;cellular process;metabolic process;organic acid metabolic process;small molecule metabolic process;vitamin metabolic process	cell part;extracellular organelle;membrane;organelle;vesicle			105	5	4.70787	1.46628e-05	0.604506	0.247113	0.477235	1.2776	21.4336	21.439	21.6197	21.8345	21.9236	21.7192	21.7626	21.5982	21.6097	22.0996	21.1074	21.3696	20.1574	21.4626	21.2299	21.4275	19.8505	20.0767	19.9429	20.0006
	0.43292	-0.511744	Q8N6G5	CGAT2_HUMAN	CSGALNACT2	Color2 [A=255, R=169, G=169, B=169]	1	4		+	amine metabolic process;biosynthetic process;carbohydrate metabolic process;cellular metabolic process;cellular process;macromolecule metabolic process;metabolic process;nitrogen compound metabolic process;polysaccharide metabolic process;primary metabolic process;small molecule metabolic process;sulfur compound metabolic process	cell part;membrane			44	5	2.62278	0.000496655	0.43292	0.370567	-0.511744	-0.971006	19.7648	19.1811	19.0657	19.1797	19.5314	19.4422	19.5461	18.8395	18.4752	17.8525	16.4791	18.079	17.8439	17.6403	18.5113	18.9375	18.2331	18.4554	18.6385	18.9264
	0.985377	-0.464491	Q92833	JARD2_HUMAN	JARID2	Color2 [A=255, R=169, G=169, B=169]	1	4		+	anatomical structure development;biological regulation;biosynthetic process;cell differentiation;cellular component organization;cellular metabolic process;cellular nitrogen compound metabolic process;cellular process;chromatin modification;chromatin organization;chromosome organization;developmental process;macromolecule metabolic process;metabolic process;nitrogen compound metabolic process;nucleobase-containing compound metabolic process;organelle organization;primary metabolic process;regulation of gene expression, epigenetic;regulation of organelle organization;regulation of protein modification process;RNA metabolic process	cell part;histone methyltransferase complex;intracellular membrane-bounded organelle;intracellular organelle;macromolecular complex;nucleoplasm;nucleus;organelle;PcG protein complex;protein complex			43	4	2.11478	0.001479	0.985377	0.10368	-0.464491	-1.91889	15.8247	16.3593	16.1362	16.2421	16.3835	16.2254	16.2756	16.047	16.81	16.2013	16.6187	16.0312	17.1462	17.0945	16.8391	16.4394	16.3988	16.3003	16.0344	16.2796
	1.54432	0.453662	Q9UEY8	ADDG_HUMAN	ADD3	Color2 [A=255, R=169, G=169, B=169]	1	4		+	cellular process;establishment of localization;transmembrane transport;transport	cell cortex;cell part;chromosome;cytoplasm;cytoskeleton;cytosol;intracellular non-membrane-bounded organelle;intracellular organelle;membrane;nuclear chromosome;nucleoplasm;organelle;plasma membrane	+	DMSO_Indi	76	9	2.50232	0.000625892	1.54432	0.0322494	0.453662	2.86658	19.5861	19.83	19.8826	19.9467	19.9793	19.8093	19.8393	19.8121	19.9433	20.2481	19.7578	19.8978	19.8571	19.3332	19.3712	19.4709	20.0252	20.1305	20.1477	19.9744
	0.140187	-0.05019	P25208	NFYB_HUMAN	NFYB	Color2 [A=255, R=169, G=169, B=169]	1	4		+	biological regulation;biosynthetic process;cellular metabolic process;cellular nitrogen compound metabolic process;cellular process;macromolecule metabolic process;metabolic process;nitrogen compound metabolic process;nucleobase-containing compound metabolic process;primary metabolic process;RNA metabolic process;small molecule metabolic process	cell part;intracellular membrane-bounded organelle;intracellular organelle;macromolecular complex;nucleoplasm;nucleus;organelle;protein complex;transcription factor complex			25	2	4.1588	3.28048e-05	0.140187	0.735337	-0.05019	-0.369955	19.6287	19.6698	19.8514	19.7811	19.8878	19.94	19.8127	20.3025	20.5273	20.4494	20.5761	20.3396	20.3614	20.66	20.804	20.2679	20.0965	20.1385	20.1855	19.77
+	6.79519	2.9717	Q9BVX2	T106C_HUMAN	TMEM106C	Color2 [A=255, R=128, G=128, B=0]	9	4	+	+		cell part;membrane	+	DMSO_Indi	6	1	7.13677	0	6.79519	0	2.9717	27.2829	19.4933	18.7344	19.2631	19.1719	19.353	18.6991	19.3621	18.6851	19.9537	19.657	19.6834	19.8434	16.7247	17.0102	16.8825	16.6334	17.7393	18.7916	19.0753	18.4188
	0.979236	0.766824	P24539	AT5F1_HUMAN	ATP5PB	Color2 [A=255, R=169, G=169, B=169]	1	4		+	anatomical structure development;biosynthetic process;cellular metabolic process;cellular nitrogen compound metabolic process;cellular process;developmental process;establishment of localization;generation of precursor metabolites and energy;heterocycle metabolic process;hydrogen transport;ion transport;metabolic process;nitrogen compound metabolic process;nucleobase-containing compound metabolic process;nucleobase-containing small molecule metabolic process;nucleotide metabolic process;primary metabolic process;small molecule metabolic process;transmembrane transport;transport	cell part;extracellular organelle;intracellular membrane-bounded organelle;intracellular organelle;macromolecular complex;membrane;mitochondrion;nucleoplasm;nucleus;organelle;protein complex;proton-transporting two-sector ATPase complex;vesicle			153	11	2.91328	0.000269924	0.979236	0.104551	0.766824	1.9087	20.118	20.5207	20.6244	20.6763	20.4888	20.4177	20.3915	20.2929	20.0202	20.704	19.4913	19.9261	18.4354	19.4877	19.2215	19.9298	20.4706	20.5988	20.5567	20.6918
	0.239369	-0.560337	Q93073	SBP2L_HUMAN	SECISBP2L	Color2 [A=255, R=169, G=169, B=169]	1	4		+					47	6	1.78754	0.00329293	0.239369	0.584613	-0.560337	-0.590705	20.2546	19.532	19.5477	19.8525	19.9297	19.8444	19.7209	19.4528	18.2044	18.6435	16.9146	17.7656	15.8917	19.8643	19.0171	18.9962	19.4939	19.5654	20.0446	20.2522
	0.567042	0.610661	P10244	MYBB_HUMAN	MYBL2	Color2 [A=255, R=169, G=169, B=169]	1	4		+	biological regulation;cell cycle;cellular component assembly;cellular component organization;cellular process;cytoskeleton organization;mitotic cell cycle;organelle assembly;organelle organization;regulation of cell cycle	cell part;macromolecular complex;nucleoplasm;protein complex			39	4	3.20373	0.000141913	0.567042	0.269279	0.610661	1.21222	17.6252	17.5378	17.7038	17.9544	18.3211	17.9764	17.8431	18.4841	18.5373	19.3475	18.5632	18.6594	18.6556	18.9051	18.2809	16.823	16.8716	16.668	16.5571	17.0886
	3.96239	0.876131	O60870	KIN17_HUMAN	KIN	Color2 [A=255, R=169, G=169, B=169]	1	4		+	biosynthetic process;cellular metabolic process;cellular nitrogen compound metabolic process;cellular process;DNA metabolic process;DNA recombination;DNA repair;DNA replication;macromolecule metabolic process;metabolic process;mRNA metabolic process;mRNA processing;nitrogen compound metabolic process;nucleobase-containing compound metabolic process;primary metabolic process;response to DNA damage stimulus;response to stimulus;response to stress;RNA metabolic process;RNA processing;viral reproduction	cell part;cytoplasm;intracellular membrane-bounded organelle;intracellular organelle;nucleus;organelle	+	DMSO_Indi	77	9	7.64895	0	3.96239	0.000971963	0.876131	8.94392	18.9449	19.1038	18.7697	19.0601	18.6494	18.7512	18.8772	18.819	18.8789	19.0362	18.638	18.9364	18.0691	18.0777	17.8671	17.9711	18.9588	19.0228	18.9624	19.0087
+	1.61223	1.56922	Q8IVV7	GID4_HUMAN	GID4	Color2 [A=255, R=128, G=128, B=0]	9	4	+	+			+	DMSO_Indi	11	1	1.97543	0.00207105	1.61223	0.0285612	1.56922	2.98678	17.6198	17.672	18.3632	18.6841	18.4995	18.6647	18.2928	18.722	19.1436	19.8479	18.865	18.7418	18.846	17.6813	17.0226	16.7716	18.8202	18.7186	18.7416	18.3122
	0.356499	-0.467761	A0A2R8Y602;A0A2R8YDH5;F5H7A5	A0A2R8Y602_HUMAN;A0A2R8YDH5_HUMAN;F5H7A5_HUMAN	CLPB	Color2 [A=255, R=169, G=169, B=169]	1	4		+					11	1	2.65856	0.000464586	NaN	1	0	NaN	20.249	19.8238	19.6475	20.3817	19.9851	19.9412	19.9852	18.0563	17.2824	16.2086	17.1974	16.7186	16.6526	17.1624	16.6599	18.8031	18.0017	16.3274	19.6315	20.1394
	0.594137	0.325512	Q96QB1	RHG07_HUMAN	DLC1	Color2 [A=255, R=169, G=169, B=169]	1	4		+	anatomical structure development;anatomical structure formation involved in morphogenesis;anatomical structure morphogenesis;biological regulation;cell death;cell junction organization;cellular component assembly;cellular component organization;cellular process;cytoskeleton organization;death;developmental process;organelle organization;regulation of organelle organization;regulation of protein modification process;response to stimulus;signal transduction	cell part;cytoplasm;cytoskeleton;cytosol;intracellular membrane-bounded organelle;intracellular non-membrane-bounded organelle;intracellular organelle;nucleus;organelle			69	9	4.75539	1.20664e-05	0.594137	0.253576	0.325512	1.25957	16.5575	18.1333	17.3766	17.5316	17.7185	17.5784	17.8776	17.7896	17.8022	17.3897	18.2956	17.8058	17.6721	17.8546	17.019	17.4456	19.1064	19.4997	19.3714	19.433
	0.288501	0.153232	P11171	EPB41_HUMAN	EPB41	Color2 [A=255, R=169, G=169, B=169]	1	4		+	biological regulation;blood circulation;cellular component organization;cellular process;circulatory system process;cytoskeleton organization;multicellular organismal process;organelle organization	cell part;cytoskeleton;Golgi apparatus;intracellular membrane-bounded organelle;intracellular non-membrane-bounded organelle;intracellular organelle;macromolecular complex;membrane;nucleus;organelle;plasma membrane;protein complex			58	8	1.5735	0.00570085	0.288501	0.521804	0.153232	0.692299	17.7228	18.3177	18.1241	17.9957	18.1828	18.1181	18.2161	18.2749	18.3324	18.2285	18.4367	18.7851	18.5176	18.3404	18.5573	17.7545	17.9511	17.9179	17.8764	17.6813
	1.64599	0.379199	P49914	MTHFS_HUMAN	MTHFS	Color2 [A=255, R=169, G=169, B=169]	1	4		+	cellular aromatic compound metabolic process;cellular ketone metabolic process;cellular metabolic process;cellular process;cofactor metabolic process;heterocycle metabolic process;metabolic process;nitrogen compound metabolic process;organic acid metabolic process;small molecule metabolic process	cell part;cytoplasm	+	DMSO_Indi	55	5	3.18351	0.000151463	1.64599	0.02713	0.379199	3.04713	19.7056	19.9811	19.9782	20.0486	19.9027	20.0681	19.9777	19.7511	20.1686	20.6357	20.2555	20.226	19.8177	20.0973	19.9986	19.8555	19.7	19.5169	19.8492	19.5089
	1.21739	0.806033	Q5TAX3	TUT4_HUMAN	TUT4	Color2 [A=255, R=169, G=169, B=169]	1	4		+	biological regulation;catabolic process;cellular metabolic process;cellular nitrogen compound metabolic process;cellular process;cytokine production;developmental process;macromolecule metabolic process;metabolic process;multicellular organismal process;nitrogen compound metabolic process;nucleobase-containing compound metabolic process;primary metabolic process;response to chemical stimulus;response to stimulus;RNA catabolic process;RNA metabolic process;RNA processing;signal transduction	cell part;cytoplasm;extracellular organelle;extracellular space;intracellular non-membrane-bounded organelle;intracellular organelle;nucleolus;organelle;vesicle			110	12	1.38977	0.00930671	1.21739	0.0626306	0.806033	2.30577	18.8456	18.4254	18.6467	18.8107	18.8861	18.5213	18.6683	18.6877	19.1341	19.1397	19.4471	19.1522	19.1741	17.7935	18.8005	17.8808	18.9436	18.8563	19.0178	18.8404
	0.866193	-0.135262	Q6SJ93	F111B_HUMAN	FAM111B	Color2 [A=255, R=169, G=169, B=169]	1	4		+					117	12	3.2746	0.000126573	0.866193	0.135055	-0.135262	-1.72075	18.5418	18.6331	18.9072	18.8859	18.8529	18.9867	18.8939	19.0787	19.073	19.1359	18.926	18.862	19.0682	19.2361	19.1893	19.0444	18.7044	18.7284	18.7399	18.6226
	0.180018	-0.185789	P18621	RL17_HUMAN	RPL17	Color2 [A=255, R=169, G=169, B=169]	1	4		+	biosynthetic process;catabolic process;cellular component disassembly;cellular component organization;cellular metabolic process;cellular nitrogen compound metabolic process;cellular process;establishment of localization;macromolecule metabolic process;metabolic process;mRNA metabolic process;nitrogen compound metabolic process;nucleobase-containing compound metabolic process;primary metabolic process;protein metabolic process;protein targeting;protein transport;RNA catabolic process;RNA metabolic process;translation;translational elongation;translational initiation;transport;viral reproduction	cell part;cytosol;intracellular membrane-bounded organelle;intracellular organelle;macromolecular complex;nucleus;organelle;ribonucleoprotein complex			130	9	3.08576	0.000186077	0.180018	0.671592	-0.185789	-0.461546	21.7767	22.0309	21.9513	22.2956	22.1126	22.0485	22.164	21.7674	21.1076	21.3812	20.5427	20.8053	21.8654	20.8689	20.2697	21.576	21.9093	22.2715	22.3045	22.3894
	0.00578509	-0.00535965	P84157	MXRA7_HUMAN	MXRA7	Color2 [A=255, R=169, G=169, B=169]	1	4		+		cell part			40	3	2.59344	0.000520541	0.00578509	0.988328	-0.00535965	-0.0172876	17.4911	17.9287	18.0612	17.8384	18.0044	17.7039	18.0186	18.1028	18.1019	19.1947	18.4631	18.1067	18.5087	18.8419	18.5331	18.0042	17.3107	17.7607	17.327	17.613
	0.679946	0.500796	Q8IX15	HOMEZ_HUMAN	HOMEZ	Color2 [A=255, R=169, G=169, B=169]	1	4		+	biological regulation;biosynthetic process;cellular metabolic process;cellular nitrogen compound metabolic process;cellular process;macromolecule metabolic process;metabolic process;nitrogen compound metabolic process;nucleobase-containing compound metabolic process;primary metabolic process;RNA metabolic process	cell part;cytoplasm;intracellular membrane-bounded organelle;intracellular non-membrane-bounded organelle;intracellular organelle;nucleolus;nucleus;organelle			36	4	1.57748	0.00564727	0.679946	0.208901	0.500796	1.40736	16.627	17.6663	17.6177	18.1745	17.8535	17.989	17.703	17.2503	18.5458	19.0987	18.4473	17.9853	18.0061	18.6219	18.1435	17.3023	17.6285	17.282	17.5854	16.8429
	1.854	0.741994	Q7L590	MCM10_HUMAN	MCM10	Color2 [A=255, R=169, G=169, B=169]	1	4		+	biosynthetic process;cell cycle;cell proliferation;cellular metabolic process;cellular nitrogen compound metabolic process;cellular process;DNA metabolic process;DNA replication;macromolecule metabolic process;metabolic process;mitotic cell cycle;nitrogen compound metabolic process;nucleobase-containing compound metabolic process;primary metabolic process	cell part;cytoplasm;intracellular membrane-bounded organelle;intracellular non-membrane-bounded organelle;intracellular organelle;macromolecular complex;nucleolus;nucleoplasm;nucleus;organelle;protein complex	+	DMSO_Indi	77	9	1.9121	0.00241438	1.854	0.0178027	0.741994	3.42856	17.648	17.8803	18.0521	18.1193	18.4068	17.7003	17.7766	17.6477	18.2801	18.8392	18.7162	18.4363	18.0812	17.9775	17.9352	17.3099	18.4768	18.2784	18.7778	17.9471
	0.875416	-0.122949	Q3B726	RPA43_HUMAN	POLR1F	Color2 [A=255, R=169, G=169, B=169]	1	4		+	biological regulation;biosynthetic process;cellular metabolic process;cellular nitrogen compound metabolic process;cellular process;macromolecule metabolic process;metabolic process;nitrogen compound metabolic process;nucleobase-containing compound metabolic process;primary metabolic process;regulation of gene expression, epigenetic;RNA metabolic process;transcription elongation, DNA-dependent;transcription from RNA polymerase I promoter;transcription initiation, DNA-dependent;transcription termination, DNA-dependent	cell part;cytoskeleton;intracellular membrane-bounded organelle;intracellular non-membrane-bounded organelle;intracellular organelle;macromolecular complex;nucleolus;nucleoplasm;nucleus;organelle;protein complex;RNA polymerase complex			42	6	5.13016	0	0.875416	0.132127	-0.122949	-1.73611	20.1111	20.2751	20.4792	20.289	20.0669	20.3307	20.3977	20.349	20.2749	20.3263	20.1202	20.0817	20.3904	20.2239	20.3809	20.2997	20.9225	20.9068	20.9157	20.7326
	1.12602	0.867414	Q6GMV2	SMYD5_HUMAN	SMYD5	Color2 [A=255, R=169, G=169, B=169]	1	4		+					30	3	2.40351	0.000767805	1.12602	0.0764539	0.867414	2.15283	19.8364	20.0661	20.2849	19.9308	19.9445	20.1382	20.0258	20.1093	19.8535	19.8856	19.8124	19.5669	17.7693	18.993	19.3785	19.508	19.8041	19.8489	19.7551	19.6189
	0.884033	0.399601	Q8WUD4	CCD12_HUMAN	CCDC12	Color2 [A=255, R=169, G=169, B=169]	1	4		+					49	5	3.31007	0.000115455	0.884033	0.129776	0.399601	1.75046	17.8564	18.0348	18.2916	17.8485	18.1568	17.9163	18.3891	18.2654	18.6009	19.5048	19.1031	18.6938	18.5807	18.8319	18.516	18.3757	18.3302	18.23	17.8825	18.1418
+	3.69721	1.10326	Q9UBN7	HDAC6_HUMAN	HDAC6	Color2 [A=255, R=128, G=128, B=0]	9	4	+	+	autophagy;biological regulation;biosynthetic process;catabolic process;cell communication;cellular component assembly;cellular component disassembly;cellular component organization;cellular localization;cellular metabolic process;cellular nitrogen compound metabolic process;cellular process;chromatin modification;chromatin organization;chromosome organization;establishment of localization;histone modification;localization;macromolecule metabolic process;macromolecule modification;metabolic process;nitrogen compound metabolic process;nucleobase-containing compound metabolic process;organelle localization;organelle organization;peptidyl-amino acid modification;primary metabolic process;protein metabolic process;protein modification by small protein conjugation or removal;protein modification process;protein transport;proteolysis;proteolysis involved in cellular protein catabolic process;regulation of gene expression, epigenetic;regulation of organelle organization;response to abiotic stimulus;response to chemical stimulus;response to external stimulus;response to extracellular stimulus;response to heat;response to oxidative stress;response to starvation;response to stimulus;response to stress;RNA metabolic process;transport	cell leading edge;cell part;cell projection;chromatin remodeling complex;cytoplasm;cytosol;intracellular membrane-bounded organelle;intracellular organelle;macromolecular complex;neuron projection;nucleoplasm;nucleus;organelle;protein complex	+	DMSO_Indi	88	8	5.11898	0	3.69721	0.000742857	1.10326	8.01892	19.0522	18.9968	18.9119	19.2478	18.7507	18.4569	18.5104	18.7934	19.7087	19.3242	19.3149	19.2085	18.2811	18.3815	18.4265	18.0541	18.8625	19.0514	18.5514	18.6176
	0.0393135	0.0251861	Q9NQ92	COPRS_HUMAN	COPRS	Color2 [A=255, R=169, G=169, B=169]	1	4		+	anatomical structure development;biological regulation;biosynthetic process;cellular component organization;cellular metabolic process;cellular nitrogen compound metabolic process;cellular process;chromatin modification;chromatin organization;chromosome organization;developmental process;histone modification;macromolecule metabolic process;macromolecule modification;metabolic process;nitrogen compound metabolic process;nucleobase-containing compound metabolic process;one-carbon metabolic process;organelle organization;primary metabolic process;protein alkylation;protein metabolic process;protein modification process;RNA metabolic process;small molecule metabolic process	cell part;cytoplasm;intracellular membrane-bounded organelle;intracellular organelle;membrane;nucleoplasm;nucleus;organelle;plasma membrane			22	3	1.91646	0.00238625	0.0393135	0.921225	0.0251861	0.113346	19.1182	19.4099	19.6516	19.5256	19.9795	19.5349	19.5321	19.9783	20.3126	20.2089	19.7735	19.7216	20.1543	20.0094	20.2433	19.509	20.2621	20.2575	19.955	20.0971
	0.412641	0.201099	Q53H80	AKIR2_HUMAN	AKIRIN2	Color2 [A=255, R=169, G=169, B=169]	1	4		+	biological regulation;biosynthetic process;cellular metabolic process;cellular nitrogen compound metabolic process;cellular process;developmental process;embryo development;immune system process;macromolecule metabolic process;metabolic process;nitrogen compound metabolic process;nucleobase-containing compound metabolic process;primary metabolic process;response to biotic stimulus;response to chemical stimulus;response to stimulus;response to stress;RNA metabolic process	cell part;intracellular membrane-bounded organelle;intracellular organelle;macromolecular complex;nucleus;organelle;protein complex;transcriptional repressor complex			18	3	5.70671	0	0.412641	0.390331	0.201099	0.933293	19.7027	19.6791	19.6815	19.9487	16.4377	16.676	17.0836	18.6646	20.0706	19.6522	20.0877	20.0116	20.2199	19.7235	19.7812	19.293	20.0408	20.3778	20.4787	20.2221
	0.093849	0.110346	B4DDD6	B4DDD6_HUMAN	DBNL	Color2 [A=255, R=169, G=169, B=169]	1	4		+	anatomical structure morphogenesis;cellular component assembly;cellular component morphogenesis;cellular component organization;cellular membrane organization;cellular process;developmental process;endocytosis;establishment of localization;membrane invagination;membrane organization;transport;vesicle-mediated transport	cell part;intracellular			18	2	1.70552	0.00407128	0.093849	0.818553	0.110346	0.257144	17.7218	17.8365	17.7299	17.5393	17.4852	17.2399	17.1679	17.6191	18.4527	17.5408	18.4142	17.6175	18.9078	17.6111	17.7638	17.3012	17.0804	17.2079	16.2776	17.0514
	0.338214	-0.175791	Q8IVB5	LIX1L_HUMAN	LIX1L	Color2 [A=255, R=169, G=169, B=169]	1	4		+	autophagy;catabolic process;cellular metabolic process;cellular process;metabolic process	cell part;cytoplasm			46	4	1.73859	0.00374068	0.338214	0.463513	-0.175791	-0.791163	18.6058	18.7781	18.8192	18.9019	19.132	18.7747	19.0142	19.1489	18.5769	18.6548	18.5165	18.6711	19.4053	18.4723	18.4783	18.7665	18.3868	18.4892	18.3963	18.3676
	2.91873	0.350248	Q9UKK9	NUDT5_HUMAN	NUDT5	Color2 [A=255, R=169, G=169, B=169]	1	4		+	alcohol metabolic process;carbohydrate metabolic process;catabolic process;cellular metabolic process;cellular nitrogen compound metabolic process;cellular process;heterocycle metabolic process;metabolic process;nitrogen compound metabolic process;nucleobase-containing compound catabolic process;nucleobase-containing compound metabolic process;nucleobase-containing small molecule metabolic process;nucleotide metabolic process;primary metabolic process;small molecule metabolic process	cell part;cytosol;extracellular organelle;intracellular;intracellular membrane-bounded organelle;intracellular organelle;nucleus;organelle;vesicle	+	DMSO_Indi	130	10	4.61834	1.69851e-05	2.91873	0.00338462	0.350248	5.74876	21.6104	21.7563	21.6711	21.468	21.4583	21.4678	21.5258	21.4582	21.7339	21.878	21.6799	21.8428	21.4128	21.5009	21.4901	21.3299	21.38	21.4326	21.4027	21.3514
	0.553052	0.337283	Q15126	PMVK_HUMAN	PMVK	Color2 [A=255, R=169, G=169, B=169]	1	4		+	alcohol metabolic process;biosynthetic process;cellular lipid metabolic process;cellular metabolic process;cellular process;cofactor metabolic process;isopentenyl diphosphate metabolic process;lipid metabolic process;metabolic process;primary metabolic process;response to chemical stimulus;response to stimulus;small molecule metabolic process	cell part;cytosol;extracellular organelle;intracellular membrane-bounded organelle;intracellular organelle;membrane;microbody;organelle;peroxisome;vesicle			97	10	1.8961	0.00250954	0.553052	0.278194	0.337283	1.18761	19.895	19.8707	19.7639	19.7201	20.0725	19.8534	19.9152	19.4756	19.2514	20.067	19.3587	19.5389	18.6428	19.1705	19.367	19.6865	19.9052	19.9697	20.0667	20.0183
	0.840429	-0.616172	Q9P0N9	TBCD7_HUMAN	TBC1D7	Color2 [A=255, R=169, G=169, B=169]	1	4		+	biological regulation;regulation of protein modification process;response to chemical stimulus;response to stimulus	cell part;cytoplasmic membrane-bounded vesicle;intracellular membrane-bounded organelle;intracellular organelle;organelle;vesicle			35	4	3.10723	0.000175474	0.840429	0.143313	-0.616172	-1.67777	18.4681	18.6285	18.3238	18.0623	17.931	17.9523	18.1908	17.8545	17.0505	17.5743	16.2665	17.3035	18.0029	18.1223	17.154	17.3804	17.9944	18.3818	18.3651	18.2847
	0.839803	-0.429108	Q14103	HNRPD_HUMAN	HNRNPD	Color2 [A=255, R=169, G=169, B=169]	1	4		+	biological regulation;biosynthetic process;catabolic process;cellular metabolic process;cellular nitrogen compound metabolic process;cellular process;macromolecule metabolic process;metabolic process;mRNA metabolic process;mRNA processing;nitrogen compound metabolic process;nucleobase-containing compound metabolic process;primary metabolic process;regulation of translation;RNA catabolic process;RNA metabolic process;RNA processing;RNA splicing	cell part;cytosol;extracellular organelle;intracellular membrane-bounded organelle;intracellular organelle;macromolecular complex;nucleoplasm;nucleus;organelle;ribonucleoprotein complex;vesicle			197	15	2.508	0.000619474	0.839803	0.143463	-0.429108	-1.67673	20.2785	20.394	20.3724	20.3365	20.4504	20.2135	20.338	20.2549	19.5091	20.0831	19.4877	19.4949	20.6063	19.9287	19.6069	20.1494	20.1783	20.4437	20.4581	20.669
	0.77526	0.76433	Q53G59	KLH12_HUMAN	KLHL12	Color2 [A=255, R=169, G=169, B=169]	1	4		+	biological regulation;cellular component organization;cellular metabolic process;cellular process;establishment of localization;Golgi vesicle transport;macromolecule metabolic process;macromolecule modification;metabolic process;organelle organization;primary metabolic process;protein metabolic process;protein modification by small protein conjugation or removal;protein modification process;response to stimulus;signal transduction;transport;vesicle organization;vesicle-mediated transport	cell part;cytoplasmic membrane-bounded vesicle;cytosol;intracellular membrane-bounded organelle;intracellular organelle;macromolecular complex;membrane;organelle;protein complex;ubiquitin ligase complex;vesicle			40	5	2.82426	0.000327601	0.77526	0.166376	0.76433	1.56864	19.1071	19.7872	19.2012	19.2943	18.7303	18.8409	18.912	18.9086	18.8426	19.135	18.0362	18.9249	17.1839	17.4304	18.2073	19.0598	19.5549	19.6276	19.5359	19.7374
	1.2351	-0.475416	P82979	SARNP_HUMAN	SARNP	Color2 [A=255, R=169, G=169, B=169]	1	4		+	biological regulation;biosynthetic process;cellular metabolic process;cellular nitrogen compound metabolic process;cellular process;establishment of localization;macromolecule metabolic process;metabolic process;nitrogen compound metabolic process;nuclear transport;nucleobase-containing compound metabolic process;nucleobase-containing compound transport;nucleocytoplasmic transport;primary metabolic process;regulation of translation;RNA metabolic process;transport	cell part;intracellular membrane-bounded organelle;intracellular organelle;macromolecular complex;nucleoplasm;nucleus;organelle;protein complex;transcription export complex			140	10	2.44696	0.000706116	1.2351	0.0603204	-0.475416	-2.33556	19.9021	20.0005	19.8416	20.1265	20.298	19.9934	20.1279	20.0372	20.0244	20.6151	19.9008	20.0124	20.8255	20.7599	20.599	20.27	20.1	20.1021	20.0452	19.9801
	0.719175	-0.315418	O14523	C2C2L_HUMAN	C2CD2L	Color2 [A=255, R=169, G=169, B=169]	1	4		+	biological regulation;regulation of transport	cell part			37	4	3.36123	0.000107865	0.719175	0.189867	-0.315418	-1.47404	16.6994	15.8449	16.0994	16.2276	15.5754	15.986	16.0108	15.6105	16.6803	16.5798	17.0245	16.6437	17.5422	17.025	17.0031	16.6196	16.4704	15.8849	15.8058	16.5018
	0.226156	0.0939231	Q02539	H11_HUMAN	H1-1	Color2 [A=255, R=169, G=169, B=169]	1	4		+	cellular component assembly;cellular component organization;cellular macromolecular complex assembly;cellular process;chromatin organization;chromosome organization;macromolecular complex assembly;multicellular organismal process;organelle organization	cell part;macromolecular complex;nucleosome			40	5	4.36665	2.457e-05	0.226156	0.601751	0.0939231	0.562615	19.8492	20.0003	19.8175	19.9241	19.772	19.6898	19.8196	19.6052	20.1813	20.3068	20.4099	20.5767	19.9202	20.5504	20.4654	20.163	19.6108	19.586	19.8229	19.4816
	1.04111	0.920428	Q6UW68	TM205_HUMAN	TMEM205	Color2 [A=255, R=169, G=169, B=169]	1	4		+		cell part;extracellular organelle;organelle;vesicle			74	5	1.44401	0.00799729	1.04111	0.091879	0.920428	2.01148	19.8161	20.1923	20.309	20.201	20.1221	20.0094	20.0652	20.1014	19.9681	21.1498	19.4758	20.3012	18.4404	19.6975	19.4526	19.6227	19.2811	19.7402	19.6854	19.6561
+	3.02821	1.25776	Q9HD15	SRA1_HUMAN	SRA1	Color2 [A=255, R=128, G=128, B=0]	9	4	+	+	biological regulation;biosynthetic process;cell death;cell differentiation;cell proliferation;cellular metabolic process;cellular nitrogen compound metabolic process;cellular process;death;developmental process;macromolecule metabolic process;metabolic process;nitrogen compound metabolic process;nucleobase-containing compound metabolic process;primary metabolic process;RNA metabolic process	cell part;cytoplasm;cytoskeleton;intracellular membrane-bounded organelle;intracellular non-membrane-bounded organelle;intracellular organelle;macromolecular complex;membrane;nucleoplasm;nucleus;organelle;plasma membrane;ribonucleoprotein complex	+	DMSO_Indi	126	13	6.18665	0	3.02821	0.00311765	1.25776	6.03305	19.1413	19.4116	19.2843	19.4002	19.0383	19.0502	19.1986	18.9318	19.144	19.6404	18.909	19.1048	17.5326	18.1428	18.021	18.0707	18.934	19.0956	19.1375	19.1366
	1.37732	0.643438	P61289	PSME3_HUMAN	PSME3	Color2 [A=255, R=169, G=169, B=169]	1	4		+	biological regulation;catabolic process;cell cycle;cell death;cellular metabolic process;cellular nitrogen compound metabolic process;cellular process;death;immune system process;macromolecule metabolic process;macromolecule modification;metabolic process;mitotic cell cycle;nitrogen compound metabolic process;primary metabolic process;protein metabolic process;protein modification by small protein conjugation or removal;protein modification process;proteolysis;proteolysis involved in cellular protein catabolic process;regulation of cell cycle;regulation of protein modification process;response to DNA damage stimulus;response to stimulus;response to stress;signal transduction;small molecule metabolic process;viral reproduction	cell part;cytoplasm;cytosol;intracellular membrane-bounded organelle;intracellular organelle;macromolecular complex;membrane;nucleoplasm;nucleus;organelle;proteasome complex;protein complex	+	DMSO_Indi	143	14	7.63251	0	1.37732	0.0453527	0.643438	2.57688	20.7102	20.6339	20.5125	20.7073	20.4384	20.2913	20.3668	20.3558	19.8076	20.2067	19.5318	19.7173	19.1063	19.0469	18.7852	19.7511	21.1647	21.2811	21.3469	21.2822
	1.65757	-0.938374	Q7Z5L2	R3HCL_HUMAN	R3HCC1L	Color2 [A=255, R=169, G=169, B=169]	1	4		+			+	DMSO_Indi	58	6	2.54612	0.000575136	1.65757	0.0263158	-0.938374	-3.06793	18.0877	17.7385	17.7404	17.7381	17.184	17.5091	18.0324	17.9649	18.3276	17.6266	18.0561	17.4046	19.2159	18.9923	18.7878	18.1723	17.7946	18.0381	18.0387	18.19
	0.0865689	0.0407672	P13498	CY24A_HUMAN	CYBA	Color2 [A=255, R=169, G=169, B=169]	1	4		+	biological regulation;biosynthetic process;cellular component assembly;cellular component organization;cellular homeostasis;cellular macromolecular complex assembly;cellular metabolic process;cellular process;endocrine process;homeostatic process;immune system process;interspecies interaction between organisms;macromolecular complex assembly;metabolic process;multicellular organismal process;multi-organism process;muscle adaptation;organelle organization;protein complex assembly;regulation of transport;response to abiotic stimulus;response to chemical stimulus;response to drug;response to endogenous stimulus;response to external stimulus;response to extracellular stimulus;response to stimulus;response to stress;signal transduction	cell body;cell part;cell projection;cytoplasmic membrane-bounded vesicle;endosome;Golgi apparatus;intracellular membrane-bounded organelle;intracellular organelle;macromolecular complex;membrane;mitochondrion;neuron projection;neuronal cell body;organelle;plasma membrane;protein complex;vesicle			47	3	3.55494	7.69231e-05	0.0865689	0.832149	0.0407672	0.238706	18.6249	18.7535	18.789	18.8493	18.5827	18.6359	18.7061	18.7735	19.2145	19.1383	19.183	18.8308	19.3538	19.2132	18.9408	18.6957	18.535	18.4148	18.4296	18.4237
	0.306569	0.200117	Q9HBI6	CP4FB_HUMAN	CYP4F11	Color2 [A=255, R=169, G=169, B=169]	1	4		+	biological regulation;catabolic process;cellular ketone metabolic process;cellular metabolic process;cellular process;coagulation;cofactor metabolic process;metabolic process;multicellular organismal process;regulation of body fluid levels;response to stimulus;response to stress;small molecule metabolic process;vitamin metabolic process;xenobiotic metabolic process	cell part;membrane			62	9	3.43707	0.000103755	0.306569	0.499718	0.200117	0.728648	18.3732	18.5618	17.5675	18.2293	17.0385	17.3958	17.668	17.9074	17.6662	18.5151	17.8099	18.3334	18.3638	17.9701	17.5572	17.6329	16.2193	16.4874	16.8482	17.052
	0.358526	-0.312304	Q9NQB0	TF7L2_HUMAN	TCF7L2	Color2 [A=255, R=169, G=169, B=169]	1	4		+	alcohol metabolic process;anatomical structure development;anatomical structure morphogenesis;biological regulation;biosynthetic process;carbohydrate metabolic process;cell communication;cell development;cell differentiation;cell proliferation;cellular component organization;cellular localization;cellular metabolic process;cellular nitrogen compound metabolic process;cellular process;chromosome organization;developmental process;DNA metabolic process;energy reserve metabolic process;establishment of localization;generation of precursor metabolites and energy;growth;homeostatic process;localization;macromolecule metabolic process;metabolic process;multicellular organismal process;nitrogen compound metabolic process;nuclear transport;nucleobase-containing compound metabolic process;nucleocytoplasmic transport;organelle localization;organelle organization;polysaccharide metabolic process;post-embryonic development;primary metabolic process;protein targeting;protein transport;regulation of cell cycle;regulation of transport;response to chemical stimulus;response to external stimulus;response to extracellular stimulus;response to starvation;response to stimulus;response to stress;RNA metabolic process;signal transduction;small molecule metabolic process;transport	cell part;cytoplasm;intracellular membrane-bounded organelle;intracellular organelle;macromolecular complex;nucleoplasm;nucleus;organelle;protein complex;transcription factor complex			47	4	2.83422	0.000323469	0.358526	0.442439	-0.312304	-0.83059	17.3109	17.6701	17.8075	17.5515	17.8597	17.866	17.8273	17.4627	16.7013	17.1328	16.4317	16.6025	17.9896	16.5252	16.5287	17.074	16.618	16.8801	16.4927	16.466
	0.416263	0.599399	Q00013	EM55_HUMAN	MPP1	Color2 [A=255, R=169, G=169, B=169]	1	4		+	biological regulation;cellular metabolic process;cellular nitrogen compound metabolic process;cellular process;metabolic process;nitrogen compound metabolic process;nucleobase-containing compound metabolic process;nucleobase-containing small molecule metabolic process;nucleotide metabolic process;phosphorus metabolic process;primary metabolic process;response to stimulus;signal transduction;small molecule metabolic process	cell part;cell projection;cytoskeleton;intracellular;intracellular non-membrane-bounded organelle;intracellular organelle;membrane;microvillus;organelle			39	5	2.26417	0.0010904	0.416263	0.386297	0.599399	0.940057	18.529	18.5502	18.3178	18.1621	18.1893	18.107	18.5556	18.0707	18.7957	19.0225	18.7082	19.0976	19.4564	16.5102	18.7271	18.5327	19.6982	19.9457	20.0448	19.9578
+	2.14805	1.15012	Q8WWB7	GLMP_HUMAN	GLMP	Color2 [A=255, R=128, G=128, B=0]	9	4	+	+	biological regulation;cellular process;response to stimulus;signal transduction	cell part;cytosol;intracellular membrane-bounded organelle;intracellular organelle;lysosome;membrane;nucleus;organelle;vacuole	+	DMSO_Indi	27	2	2.52409	0.000601542	2.14805	0.010986	1.15012	4.00094	18.3759	18.436	18.9379	18.5648	18.7034	18.0703	18.9153	18.9181	19.0707	19.3822	19.1465	19.0617	17.2787	17.9042	18.365	18.5127	18.2532	18.3538	18.3439	17.8782
+	2.22975	-1.34922	Q9UJ14	GGT7_HUMAN	GGT7	Color2 [A=255, R=128, G=128, B=0]	9	4	+	+	amine metabolic process;biosynthetic process;cellular alkene metabolic process;cellular amino acid metabolic process;cellular ketone metabolic process;cellular lipid metabolic process;cellular metabolic process;cellular nitrogen compound metabolic process;cellular process;lipid metabolic process;metabolic process;nitrogen compound metabolic process;organic acid metabolic process;peptide metabolic process;primary metabolic process;small molecule metabolic process;sulfur compound metabolic process	cell part	+	DMSO_Indi	58	6	4.44636	2.3301e-05	2.22975	0.0100129	-1.34922	-4.16797	19.0144	18.9122	19.064	19.1378	19.2984	19.4528	19.3547	19.111	18.4169	17.7171	17.0479	18.0967	19.4687	19.3242	18.9542	18.9283	18.4499	18.5766	18.7997	18.6459
+	3.38674	-2.6224	Q9BXY5	CAYP2_HUMAN	CAPS2	Color2 [A=255, R=128, G=128, B=0]	9	4	+	+			+	DMSO_Indi	8	1	5.37268	0	3.38674	0.0015311	-2.6224	-7.04043	16.6624	15.9962	17.3659	17.4224	16.509	16.3771	16.1521	16.4241	16.9663	16.3132	15.682	17.0545	18.6182	19.4832	19.0623	19.3419	17.3778	16.6352	16.6121	16.5456
	0.0935853	-0.0252376	Q8NFZ0	FBH1_HUMAN	FBH1	Color2 [A=255, R=169, G=169, B=169]	1	4		+	biological regulation;catabolic process;cellular metabolic process;cellular nitrogen compound metabolic process;cellular process;DNA metabolic process;macromolecule metabolic process;metabolic process;nitrogen compound metabolic process;nucleobase-containing compound metabolic process;primary metabolic process;regulation of protein modification process;response to biotic stimulus;response to endogenous stimulus;response to stimulus	cell part;intracellular membrane-bounded organelle;intracellular organelle;nucleus;organelle			83	8	5.74912	0	0.0935853	0.818991	-0.0252376	-0.25648	18.3535	18.4063	18.4236	18.3703	18.469	18.5676	18.5431	18.634	18.0126	17.9902	18.0812	18.2573	18.3262	18.073	17.9565	18.0866	18.606	18.5577	18.6142	18.5635
	1.354	0.223225	Q9NXH9	TRM1_HUMAN	TRMT1	Color2 [A=255, R=169, G=169, B=169]	1	4		+		cell part;intracellular membrane-bounded organelle;intracellular organelle;mitochondrion;nucleus;organelle	+	DMSO_Indi	117	15	6.00381	0	1.354	0.0472709	0.223225	2.53702	19.9245	19.97	19.9224	19.9345	20.032	20.1669	20.1374	19.9605	19.7038	19.9079	19.7337	19.729	19.6119	19.3691	19.4885	19.712	20.099	20.1281	20.1138	20.1594
	0.245372	0.16015	Q00613	HSF1_HUMAN	HSF1	Color2 [A=255, R=169, G=169, B=169]	1	4		+	anatomical structure development;biological regulation;biosynthetic process;cellular metabolic process;cellular nitrogen compound metabolic process;cellular process;developmental process;macromolecule metabolic process;macromolecule modification;meiosis;metabolic process;multicellular organismal process;nitrogen compound metabolic process;nucleobase-containing compound metabolic process;phosphorus metabolic process;primary metabolic process;protein metabolic process;protein modification process;protein phosphorylation;response to abiotic stimulus;response to biotic stimulus;response to chemical stimulus;response to heat;response to stimulus;response to stress;RNA metabolic process	cell part;cytoplasm;cytosol;intracellular membrane-bounded organelle;intracellular organelle;macromolecular complex;nucleoplasm;nucleus;organelle;protein complex			64	9	1.6685	0.00447133	0.245372	0.576642	0.16015	0.603352	19.7262	19.808	19.763	20.0029	20.0977	20.1114	20.0309	19.9664	19.8205	20.1308	19.6627	19.5677	20.3083	19.6076	19.334	19.2911	20.2742	20.3521	20.2114	20.2289
	0.243652	0.158867	P49903	SPS1_HUMAN	SEPHS1	Color2 [A=255, R=169, G=169, B=169]	1	4		+	cellular metabolic process;cellular process;macromolecule metabolic process;macromolecule modification;metabolic process;primary metabolic process;protein metabolic process;protein modification process	cell part;cytoplasm;membrane;plasma membrane			64	8	1.89665	0.00250602	0.243652	0.578745	0.158867	0.599736	20.884	20.9008	20.8618	20.8528	21.0328	21.135	21.134	21.0218	20.6818	20.5574	20.3611	20.7482	19.7996	20.262	20.7355	20.916	20.8479	20.8299	20.9191	20.8073
	1.01651	1.18289	F8WEQ5;H7C2E2	F8WEQ5_HUMAN;H7C2E2_HUMAN	SMPD4	Color2 [A=255, R=169, G=169, B=169]	1	4		+					20	1	2.57788	0.000528282	1.01651	0.0970653	1.18289	1.9706	18.3191	18.7619	18.827	18.7588	16.7602	17.3927	16.9401	17.21	17.8412	18.7602	16.7998	16.4457	16.7992	16.4758	15.4423	16.3981	16.915	18.313	17.7128	16.5385
	0.585388	-0.14106	Q96E11	RRFM_HUMAN	MRRF	Color2 [A=255, R=169, G=169, B=169]	1	4		+	biosynthetic process;cellular component disassembly;cellular component organization;cellular metabolic process;cellular process;macromolecule metabolic process;metabolic process;mitochondrial translation;mitochondrion organization;organelle organization;primary metabolic process;protein metabolic process;translation	cell part			51	6	3.85724	4.76644e-05	0.585388	0.258482	-0.14106	-1.24432	19.6006	19.8029	19.5265	19.718	19.924	19.6778	19.7792	19.9305	19.9544	20.1961	19.9893	20.0248	20.1901	20.4264	20.1751	19.9373	19.7294	19.7311	19.5204	19.515
	0.00663299	-0.00336456	Q02040	AK17A_HUMAN	AKAP17A	Color2 [A=255, R=169, G=169, B=169]	1	4		+	biological regulation;cell activation;cellular metabolic process;cellular nitrogen compound metabolic process;cellular process;immune system process;macromolecule metabolic process;metabolic process;mRNA metabolic process;mRNA processing;nitrogen compound metabolic process;nucleobase-containing compound metabolic process;primary metabolic process;response to stimulus;RNA metabolic process;RNA processing;RNA splicing;signal transduction	cell part;cytoplasm;intracellular membrane-bounded organelle;intracellular organelle;macromolecular complex;nucleoplasm;nucleus;organelle;ribonucleoprotein complex;spliceosomal complex			94	11	2.50259	0.000626051	0.00663299	0.986227	-0.00336456	-0.0198025	18.9727	19.06	18.9522	18.7399	18.717	19.0256	19.065	19.1218	18.5176	18.4679	18.7633	18.7472	18.9086	18.2243	18.5718	18.8047	19.1067	19.1357	19.2943	19.137
	1.52773	0.669391	Q14CZ7	FAKD3_HUMAN	FASTKD3	Color2 [A=255, R=169, G=169, B=169]	1	4		+	cellular metabolic process;cellular process;cellular respiration;generation of precursor metabolites and energy;metabolic process	cell part;intracellular membrane-bounded organelle;intracellular organelle;mitochondrion;organelle	+	DMSO_Indi	41	4	3.73827	5.04959e-05	1.52773	0.0330256	0.669391	2.83744	19.0929	19.2986	19.1854	19.2648	18.8124	18.799	18.9002	18.9237	19.0734	18.6383	19.2457	19.0944	18.307	17.8259	18.4792	18.7622	19.5446	19.2824	19.1887	19.2995
	0.225672	-0.11376	Q99590	SCAFB_HUMAN	SCAF11	Color2 [A=255, R=169, G=169, B=169]	1	4		+	cellular component assembly;cellular component organization;cellular macromolecular complex assembly;cellular metabolic process;cellular nitrogen compound metabolic process;cellular process;macromolecular complex assembly;macromolecule metabolic process;metabolic process;mRNA metabolic process;mRNA processing;nitrogen compound metabolic process;nucleobase-containing compound metabolic process;primary metabolic process;ribonucleoprotein complex assembly;RNA metabolic process;RNA processing;RNA splicing	cell part;intracellular membrane-bounded organelle;intracellular non-membrane-bounded organelle;intracellular organelle;nucleolus;nucleoplasm;nucleus;organelle			160	19	2.7097	0.000419122	0.225672	0.602249	-0.11376	-0.56158	17.9866	18.0984	18.0695	18.159	18.0764	18.0347	18.0344	18.2666	18.5185	18.9175	18.5123	18.2534	18.9781	18.7677	18.6433	18.2676	18.3584	18.3302	18.1872	18.0923
	1.16456	-0.383875	Q9UK45	LSM7_HUMAN	LSM7	Color2 [A=255, R=169, G=169, B=169]	1	4		+	catabolic process;cellular metabolic process;cellular nitrogen compound metabolic process;cellular process;macromolecule metabolic process;metabolic process;mRNA metabolic process;mRNA processing;nitrogen compound metabolic process;nucleobase-containing compound metabolic process;primary metabolic process;RNA catabolic process;RNA metabolic process;RNA processing;RNA splicing	cell part;cytosol;macromolecular complex;ribonucleoprotein complex;small nucleolar ribonucleoprotein complex;spliceosomal complex			23	2	2.67934	0.00044274	1.16456	0.0709674	-0.383875	-2.21721	20.516	20.7702	20.8042	20.6602	21.0152	20.8567	20.8515	20.916	20.7299	20.8855	20.8484	21.1675	21.14	21.6785	21.342	21.0063	21.2302	21.2291	20.9994	21.1102
	0.653369	0.470943	Q8WZ82	OVCA2_HUMAN	OVCA2	Color2 [A=255, R=169, G=169, B=169]	1	4		+	metabolic process;response to chemical stimulus;response to external stimulus;response to extracellular stimulus;response to stimulus	cell part;cytoplasm;intracellular membrane-bounded organelle;intracellular organelle;nucleus;organelle			38	4	3.9278	4.91642e-05	0.653369	0.22162	0.470943	1.3619	20.4265	20.4295	20.075	20.5694	20.6203	20.4261	20.7179	20.0014	19.4902	19.9993	19.1958	18.9495	18.3578	18.7989	18.9737	19.6206	19.7343	20.2177	20.2731	20.3423
	1.93321	0.771022	A6NHX0	CAST2_HUMAN	CASTOR2	Color2 [A=255, R=169, G=169, B=169]	1	4		+			+	DMSO_Indi	47	6	9.78884	0	1.93321	0.0150288	0.771022	3.57861	19.5582	19.5681	19.4332	19.2005	19.2787	19.4494	19.4464	19.2787	19.2898	19.1471	18.9103	19.3838	18.7215	18.4116	17.8789	18.6349	16.9452	17.0055	16.9427	16.8833
	0.0557259	0.12939	J3QQT0	J3QQT0_HUMAN	MICAL3	Color2 [A=255, R=169, G=169, B=169]	1	4		+					10	1	2.0143	0.00187743	0.0557259	0.889249	0.12939	0.158083	19.0707	19.0278	19.3784	18.4865	18.6077	16.8105	19.474	15.8358	16.8928	17.9524	16.8149	16.7763	15.9862	15.7697	17.0315	19.1315	19.3156	19.6042	19.9452	19.6705
	0.0492565	0.0169697	Q9NPF0	CD320_HUMAN	CD320	Color2 [A=255, R=169, G=169, B=169]	1	4		+	biological regulation;cellular metabolic process;cellular process;cofactor metabolic process;heterocycle metabolic process;metabolic process;nitrogen compound metabolic process;small molecule metabolic process;vitamin metabolic process	cell part;endoplasmic reticulum;extracellular organelle;intracellular membrane-bounded organelle;intracellular organelle;membrane;organelle;plasma membrane;vesicle			28	3	2.69636	0.000424828	0.0492565	0.901064	0.0169697	0.140612	18.7143	18.6833	18.6486	18.987	19.0118	18.7792	18.9386	18.9203	19.2545	19.0412	19.1441	19.1874	18.8243	19.319	19.2781	19.1379	18.7977	18.8526	18.8036	18.8511
	0.17649	-0.0798059	O43293	DAPK3_HUMAN	DAPK3	Color2 [A=255, R=169, G=169, B=169]	1	4		+	biological regulation;biosynthetic process;cell death;cell differentiation;cellular component organization;cellular metabolic process;cellular nitrogen compound metabolic process;cellular process;chromatin modification;chromatin organization;chromosome organization;cytokinesis;death;developmental process;macromolecule metabolic process;macromolecule modification;metabolic process;nitrogen compound metabolic process;nucleobase-containing compound metabolic process;organelle organization;phosphorus metabolic process;primary metabolic process;protein metabolic process;protein modification process;protein phosphorylation;regulation of cell cycle;regulation of mitotic cell cycle;regulation of organelle organization;regulation of translation;response to chemical stimulus;response to stimulus;RNA metabolic process;signal transduction	cell part;cytoplasm;intracellular membrane-bounded organelle;intracellular organelle;nucleus;organelle			100	10	1.54004	0.00621425	0.17649	0.675902	-0.0798059	-0.453609	18.8256	19.0448	18.9842	19.1088	18.9148	18.9469	18.9717	18.9881	19.2104	19.3258	19.3567	19.2155	19.5951	19.5527	19.4273	18.8525	19.2264	19.2927	19.2994	18.9333
	0.782345	-0.322889	Q14493	SLBP_HUMAN	SLBP	Color2 [A=255, R=169, G=169, B=169]	1	4		+	biosynthetic process;cellular metabolic process;cellular nitrogen compound metabolic process;cellular process;DNA metabolic process;DNA replication;establishment of localization;macromolecule metabolic process;metabolic process;mRNA metabolic process;mRNA processing;nitrogen compound metabolic process;nuclear transport;nucleobase-containing compound metabolic process;nucleobase-containing compound transport;nucleocytoplasmic transport;primary metabolic process;RNA metabolic process;RNA processing;transcription from RNA polymerase II promoter;transcription termination, DNA-dependent;transport	cell part;cytoplasm;cytosol;intracellular membrane-bounded organelle;intracellular organelle;macromolecular complex;nucleoplasm;nucleus;organelle;ribonucleoprotein complex			60	6	3.70974	4.95356e-05	0.782345	0.164029	-0.322889	-1.58054	18.8502	18.7335	18.7432	18.7806	19.0249	19.0439	19.0295	18.8491	18.7495	19.1451	18.8046	18.4027	19.412	18.7855	19.2152	18.9809	19.6601	19.7332	19.5009	19.4503
	1.33605	-0.569903	Q8TB36	GDAP1_HUMAN	GDAP1	Color2 [A=255, R=169, G=169, B=169]	1	4		+	cellular component organization;cellular membrane organization;cellular process;establishment of localization;membrane fusion;membrane organization;mitochondrion organization;organelle fission;organelle fusion;organelle organization;protein targeting;protein transport;response to chemical stimulus;response to external stimulus;response to extracellular stimulus;response to stimulus;transport	cell part;cytoplasm;intracellular membrane-bounded organelle;intracellular organelle;membrane;mitochondrion;nucleus;organelle	+	DMSO_Indi	40	6	2.27744	0.00104935	1.33605	0.0491364	-0.569903	-2.50641	19.3976	18.3339	18.221	18.6662	18.8741	18.6622	18.8299	18.443	19.2646	19.1299	19.3722	18.6725	19.8045	20.0053	19.6923	19.2169	18.5999	18.6945	19.2337	18.9773
	0.509824	0.221106	Q68DH5	LMBD2_HUMAN	LMBRD2	Color2 [A=255, R=169, G=169, B=169]	1	4		+		cell part;membrane			33	4	1.62642	0.00497364	0.509824	0.307406	0.221106	1.11085	18.7009	18.6436	18.9989	18.6474	19.1256	19.0793	18.9924	18.9164	18.7843	18.7829	18.8721	18.2554	18.6337	18.7396	18.1405	18.2964	18.7621	18.7904	18.4168	18.6356
	0.121866	0.31238	P04156	PRIO_HUMAN	PRNP	Color2 [A=255, R=169, G=169, B=169]	1	4		+	behavior;biological regulation;cellular component assembly;cellular component organization;cellular homeostasis;cellular ion homeostasis;cellular process;homeostatic process;locomotion;macromolecular complex assembly;metabolic process;multicellular organismal process;neurological system process;protein complex assembly;regulation of cell cycle;regulation of protein modification process;response to chemical stimulus;response to external stimulus;response to oxidative stress;response to stimulus;response to stress	cell part;cell surface;cytoplasm;endoplasmic reticulum;extracellular organelle;Golgi apparatus;intracellular membrane-bounded organelle;intracellular organelle;membrane;nucleus;organelle;plasma membrane;vesicle			27	3	2.31657	0.000939287	0.121866	0.767203	0.31238	0.326235	19.0768	19.3488	19.7205	19.7514	19.6279	19.6635	19.5966	19.2006	17.7467	19.54	15.6166	17.8781	17.0226	16.9258	16.6584	18.9252	18.9332	19.6332	19.6818	19.6597
	3.05129	0.503399	Q13889	TF2H3_HUMAN	GTF2H3	Color2 [A=255, R=169, G=169, B=169]	1	4		+	biological regulation;biosynthetic process;catabolic process;cellular metabolic process;cellular nitrogen compound metabolic process;cellular process;DNA metabolic process;DNA repair;macromolecule metabolic process;macromolecule modification;metabolic process;mRNA metabolic process;mRNA processing;nitrogen compound metabolic process;nucleobase-containing compound metabolic process;phosphorus metabolic process;primary metabolic process;protein metabolic process;protein modification process;protein phosphorylation;regulation of gene expression, epigenetic;response to DNA damage stimulus;response to stimulus;response to stress;RNA metabolic process;RNA processing;transcription elongation, DNA-dependent;transcription from RNA polymerase I promoter;transcription from RNA polymerase II promoter;transcription initiation, DNA-dependent;transcription termination, DNA-dependent;translation;viral reproduction	cell part;macromolecular complex;nucleoplasm;protein complex;transcription factor complex	+	DMSO_Indi	71	6	7.14353	0	3.05129	0.00286228	0.503399	6.09431	18.4103	18.3749	18.5394	18.6012	18.3445	18.3437	18.3381	18.5504	18.7973	18.9495	18.804	18.8101	18.311	18.3037	18.5429	18.1897	19.1987	19.1964	19.1779	19.0049
	1.13216	-0.693358	O94782	UBP1_HUMAN	USP1	Color2 [A=255, R=169, G=169, B=169]	1	4		+	anatomical structure development;biological regulation;biosynthetic process;catabolic process;cellular metabolic process;cellular nitrogen compound metabolic process;cellular process;detection of stimulus;developmental process;DNA metabolic process;DNA repair;macromolecule metabolic process;macromolecule modification;metabolic process;nitrogen compound metabolic process;nucleobase-containing compound metabolic process;primary metabolic process;protein metabolic process;protein modification by small protein conjugation or removal;protein modification process;proteolysis;proteolysis involved in cellular protein catabolic process;regulation of DNA metabolic process;response to abiotic stimulus;response to DNA damage stimulus;response to stimulus;response to stress	cell part;intracellular membrane-bounded organelle;intracellular organelle;nucleoplasm;nucleus;organelle			81	9	2.37757	0.000806561	1.13216	0.075611	-0.693358	-2.16308	17.8562	17.896	17.7355	17.7933	17.7743	17.8193	17.7051	17.8534	18.2212	17.4849	18.4342	17.7956	19.2597	18.7695	18.5791	18.1011	18.2102	18.1119	17.9807	18.0856
	0.0157626	0.00193357	Q9BSR8	YIPF4_HUMAN	YIPF4	Color2 [A=255, R=169, G=169, B=169]	1	4		+		cell part;endoplasmic reticulum;Golgi apparatus;intracellular membrane-bounded organelle;intracellular organelle;membrane;organelle;plasma membrane			26	2	2.04784	0.00173511	0.0157626	0.969404	0.00193357	0.0465847	21.4668	21.5623	21.5419	21.4533	21.3618	21.45	21.5077	21.5091	21.4716	21.4954	21.5145	21.6055	21.4594	21.5423	21.5913	21.4863	21.3665	21.283	21.4517	21.1564
	0.257244	-0.179201	Q9UBH6	XPR1_HUMAN	XPR1	Color2 [A=255, R=169, G=169, B=169]	1	4		+	biological regulation;cellular process;multi-organism process;response to biotic stimulus;response to stimulus;signal transduction	cell part;Golgi apparatus;intracellular membrane-bounded organelle;intracellular organelle;membrane;organelle;plasma membrane			48	5	3.72974	5.02693e-05	0.257244	0.561321	-0.179201	-0.628166	18.1229	18.5867	18.3192	18.2175	18.4671	18.6674	18.6009	18.6951	18.9913	19.4497	19.1589	18.826	19.3328	19.7891	18.5879	19.4328	18.1009	17.766	18.4656	17.9582
	0.809132	0.214792	Q8TEQ0	SNX29_HUMAN	SNX29	Color2 [A=255, R=169, G=169, B=169]	1	4		+		extracellular organelle;organelle;vesicle			13	2	3.71269	4.96454e-05	0.809132	0.154245	0.214792	1.62545	18.927	18.4341	19.1995	18.9693	18.8468	19.2434	19.2166	18.9049	19.7873	19.667	19.8522	20.0087	19.7152	19.3059	19.8227	19.6123	19.8573	19.7078	19.5931	19.2232
	0.0716903	0.0246472	Q9UQV4	LAMP3_HUMAN	LAMP3	Color2 [A=255, R=169, G=169, B=169]	1	4		+	cell proliferation;immune system process	cell part;membrane			7	1	2.24451	0.00112081	0.0716903	0.858292	0.0246472	0.200341	20.3878	20.6272	20.8656	21.0895	21.4228	21.2314	21.2365	21.2041	21.2172	21.3454	21.0104	20.9345	21.2017	21.2422	21.075	20.8902	20.9333	20.8793	20.6378	20.8116
	1.32208	-1.139	Q9HBW0	LPAR2_HUMAN	LPAR2	Color2 [A=255, R=169, G=169, B=169]	1	4		+	biological regulation;cellular homeostasis;cellular ion homeostasis;cellular metabolic process;cellular process;homeostatic process;macromolecule metabolic process;macromolecule modification;metabolic process;phosphorus metabolic process;primary metabolic process;protein metabolic process;protein modification process;protein phosphorylation;regulation of protein modification process;response to stimulus;signal transduction	cell part;cell surface;membrane;plasma membrane			22	2	5.79388	0	1.32208	0.0506323	-1.139	-2.48265	16.2552	15.8258	15.9054	15.4778	15.5166	15.3148	15.3573	15.3921	16.5626	15.285	17.3427	16.6588	17.932	17.5915	17.7191	17.1625	14.9751	14.4299	14.4306	14.4943
	0.75524	1.16964	Q8IYM9	TRI22_HUMAN	TRIM22	Color2 [A=255, R=169, G=169, B=169]	1	4		+	biological regulation;biosynthetic process;cellular component assembly;cellular component organization;cellular metabolic process;cellular nitrogen compound metabolic process;cellular process;immune system process;macromolecular complex assembly;macromolecule metabolic process;macromolecule modification;metabolic process;multi-organism process;nitrogen compound metabolic process;nucleobase-containing compound metabolic process;primary metabolic process;protein complex assembly;protein metabolic process;protein modification by small protein conjugation or removal;protein modification process;response to biotic stimulus;response to chemical stimulus;response to stimulus;response to stress;RNA metabolic process;signal transduction;viral reproduction	cell part;cytoplasm;cytosol;intracellular membrane-bounded organelle;intracellular organelle;nucleoplasm;nucleus;organelle			140	15	4.72614	1.48038e-05	0.75524	0.175063	1.16964	1.53496	19.3657	18.9922	19.1455	19.4843	19.2006	19.1902	19.209	19.1068	18.366	18.829	18.6872	18.716	19.1404	18.3552	16.4472	15.9768	21.2655	21.4066	21.4294	21.5241
	0.581718	0.32372	O43681	GET3_HUMAN	GET3	Color2 [A=255, R=169, G=169, B=169]	1	4		+	biological regulation;cellular localization;cellular metabolic process;cellular process;establishment of localization;ion transport;localization;macromolecule metabolic process;metabolic process;primary metabolic process;protein metabolic process;response to chemical stimulus;response to stimulus;response to stress;signal transduction;transport	cell part;cytoplasm;extracellular organelle;intracellular membrane-bounded organelle;intracellular non-membrane-bounded organelle;intracellular organelle;membrane;nucleolus;nucleus;organelle;vesicle			164	12	1.7818	0.0033421	0.581718	0.260801	0.32372	1.23791	21.369	21.4761	21.4104	21.5103	21.5659	21.448	21.5586	21.4733	21.1584	21.3663	21.0666	21.2307	20.3645	20.5843	21.0834	21.4949	21.2849	21.261	21.1819	21.1969
	2.20382	0.811158	Q9NX40	OCAD1_HUMAN	OCIAD1	Color2 [A=255, R=169, G=169, B=169]	1	4		+		cell part;endosome;intracellular membrane-bounded organelle;intracellular organelle;membrane;mitochondrion;organelle	+	DMSO_Indi	138	11	5.35918	0	2.20382	0.0103488	0.811158	4.11456	19.4232	19.5907	19.8382	20.01	19.6529	19.7822	19.8057	19.6261	19.3949	19.9923	19.4293	19.4	18.4516	18.7453	18.6838	19.0912	20.0203	20.119	20.313	20.1508
	0.597219	0.610755	P06899	H2B1J_HUMAN	H2BC11	Color2 [A=255, R=169, G=169, B=169]	1	4		+	cellular component assembly;cellular component organization;cellular macromolecular complex assembly;cellular process;chromatin organization;chromosome organization;immune system process;macromolecular complex assembly;multi-organism process;organelle organization;response to biotic stimulus;response to stimulus;response to stress	cell part;extracellular space;intracellular membrane-bounded organelle;intracellular organelle;macromolecular complex;nucleoplasm;nucleosome;nucleus;organelle			55	3	2.84845	0.00031551	0.597219	0.251676	0.610755	1.26493	23.1095	23.1475	23.1698	23.4993	23.4778	23.3477	23.3002	23.1471	22.3624	22.8095	22.074	22.8673	21.5598	22.2404	20.9014	22.9687	23.1078	23.2993	23.3389	23.5098
	0.13256	0.112852	Q9Y2T7	YBOX2_HUMAN	YBX2	Color2 [A=255, R=169, G=169, B=169]	1	4		+	anatomical structure development;biological regulation;biosynthetic process;cell development;cellular metabolic process;cellular nitrogen compound metabolic process;cellular process;developmental process;macromolecule metabolic process;metabolic process;mRNA metabolic process;multicellular organismal process;nitrogen compound metabolic process;nucleobase-containing compound metabolic process;primary metabolic process;regulation of translation;RNA metabolic process;transcription from RNA polymerase II promoter	cell part;cytoplasm;intracellular membrane-bounded organelle;intracellular non-membrane-bounded organelle;intracellular organelle;macromolecular complex;nucleolus;nucleus;organelle;polysome;ribonucleoprotein complex			31	3	2.24777	0.00111433	0.13256	0.748426	0.112852	0.351885	15.6841	15.5108	16.018	16.2342	15.9647	16.3657	16.3947	16.1817	16.7819	16.0347	16.8358	16.3171	17.0236	16.0575	16.5515	15.8854	15.6228	15.6935	15.1967	15.4229
	1.88807	-0.3862	Q04771	ACVR1_HUMAN	ACVR1	Color2 [A=255, R=169, G=169, B=169]	1	4		+	anatomical structure development;anatomical structure formation involved in morphogenesis;anatomical structure morphogenesis;biological regulation;cell development;cell differentiation;cell motility;cellular component movement;cellular metabolic process;cellular process;developmental process;embryo development;locomotion;macromolecule metabolic process;macromolecule modification;metabolic process;multicellular organismal process;peptidyl-amino acid modification;phosphorus metabolic process;primary metabolic process;protein metabolic process;protein modification process;protein phosphorylation;regulation of protein modification process;response to chemical stimulus;response to endogenous stimulus;response to stimulus;response to stress;signal transduction	apical part of cell;cell part;macromolecular complex;protein complex;receptor complex	+	DMSO_Indi	24	3	4.92565	3.32502e-06	1.88807	0.0166796	-0.3862	-3.49276	18.6342	18.8936	19.0382	18.8398	18.6993	19.0428	19.0802	19.2844	18.9722	19.1761	19.1819	19.241	19.3312	19.5917	19.7596	19.4335	18.5306	18.3155	18.6722	18.4425
+	4.32927	3.37252	Q9NRB3	CHSTC_HUMAN	CHST12	Color2 [A=255, R=128, G=128, B=0]	9	4	+	+	amine metabolic process;biosynthetic process;carbohydrate metabolic process;cellular metabolic process;cellular process;macromolecule metabolic process;metabolic process;nitrogen compound metabolic process;polysaccharide metabolic process;primary metabolic process;small molecule metabolic process;sulfur compound metabolic process	cell part;membrane	+	DMSO_Indi	11	2	2.9933	0.000229332	4.32927	0	3.37252	10.3782	19.9185	20.0583	19.914	19.7325	16.6401	19.794	16.198	16.3572	19.6802	19.8223	19.9631	19.9399	16.9704	17.0865	15.9593	15.8992	17.3828	16.8492	19.9475	19.5064
	1.30539	0.364198	Q9Y2D4	EXC6B_HUMAN	EXOC6B	Color2 [A=255, R=169, G=169, B=169]	1	4		+	cellular process;establishment of localization;membrane docking;protein transport;transport	cell part;macromolecular complex;protein complex			79	9	3.19873	0.000144394	1.30539	0.0524171	0.364198	2.4543	18.8994	19.2438	19.2283	19.1193	19.3341	19.1311	19.4045	19.4053	19.535	19.9663	19.8338	19.638	19.6403	19.3816	19.4035	19.0909	19.2119	19.0205	19.2287	19.0731
	0.44352	-0.423809	Q8WUD1	RAB2B_HUMAN	RAB2B	Color2 [A=255, R=169, G=169, B=169]	1	4		+	biological regulation;cellular process;establishment of localization;metabolic process;protein transport;regulation of transport;response to stimulus;signal transduction;transport;vesicle-mediated transport	cell part;extracellular organelle;membrane;organelle;plasma membrane;vesicle			36	3	2.13619	0.00141853	0.44352	0.361028	-0.423809	-0.990568	18.1305	19.003	18.8709	19.1436	19.4919	19.4518	19.2763	19.3163	18.8303	20.3423	19.0852	19.0745	20.3575	19.9064	19.6393	19.1243	18.4397	18.4949	18.7034	18.2939
	0.741545	0.23075	Q9H7C9	AAMDC_HUMAN	AAMDC	Color2 [A=255, R=169, G=169, B=169]	1	4		+	biological regulation	cell part;cytoplasm			49	5	2.21295	0.0012077	0.741545	0.180502	0.23075	1.51186	18.7072	18.8326	18.8186	18.7148	18.9248	18.7493	18.8175	18.9973	19.4763	19.0525	19.3597	19.3634	19.2343	19.2034	19.1748	18.7163	18.9805	18.8987	18.1523	18.5595
	1.1254	0.232511	P60228	EIF3E_HUMAN	EIF3E	Color2 [A=255, R=169, G=169, B=169]	1	4		+	biological regulation;biosynthetic process;catabolic process;cellular component assembly;cellular component organization;cellular macromolecular complex assembly;cellular metabolic process;cellular nitrogen compound metabolic process;cellular process;macromolecular complex assembly;macromolecule metabolic process;metabolic process;mRNA metabolic process;nitrogen compound metabolic process;nucleobase-containing compound metabolic process;primary metabolic process;protein metabolic process;regulation of translation;ribonucleoprotein complex assembly;RNA catabolic process;RNA metabolic process;translation;translational initiation	cell part;cytoplasm;cytosol;extracellular organelle;intracellular membrane-bounded organelle;intracellular organelle;macromolecular complex;membrane;nucleoplasm;nucleus;organelle;protein complex;ribonucleoprotein complex;vesicle			264	23	4.91942	3.30852e-06	1.1254	0.0764095	0.232511	2.15179	20.8769	20.9627	20.8328	21.114	20.8065	20.7821	20.8412	20.7483	20.8418	21.0763	20.6523	20.7583	20.6509	20.5975	20.4359	20.7143	21.181	21.2933	21.4029	21.3018
	1.00164	-0.435358	Q9UM00	TMCO1_HUMAN	TMCO1	Color2 [A=255, R=169, G=169, B=169]	1	4		+		cell part;endoplasmic reticulum;intracellular membrane-bounded organelle;intracellular organelle;membrane;organelle			55	5	2.41387	0.000752145	1.00164	0.0997204	-0.435358	-1.94591	21.456	21.6765	21.66	21.6091	21.7612	21.8041	21.8005	21.6429	21.5668	21.4931	21.6924	21.4849	22.4366	22.0849	22.0662	21.391	21.2856	21.2272	21.3648	21.2745
	0.698673	0.386916	P04439	HLAA_HUMAN	HLA-A	Color2 [A=255, R=169, G=169, B=169]	1	4		+	biological regulation;cellular process;immune system process;response to chemical stimulus;response to stimulus;signal transduction;viral reproduction	cell part;cell surface;endoplasmic reticulum;Golgi apparatus;intracellular membrane-bounded organelle;intracellular organelle;macromolecular complex;membrane;MHC protein complex;organelle;plasma membrane;protein complex			68	6	2.51025	0.000612788	0.698673	0.19991	0.386916	1.43925	21.2658	21.3034	21.5522	22.0824	21.1955	21.3885	21.5199	19.9368	19.7553	20.3065	20.8286	20.4611	20.3208	20.0338	19.6135	19.8357	20.2013	21.0083	21.2855	21.0588
	2.70738	-0.596521	O95696	BRD1_HUMAN	BRD1	Color2 [A=255, R=169, G=169, B=169]	1	4		+	cellular component organization;cellular metabolic process;cellular process;chromatin modification;chromatin organization;chromosome organization;histone modification;macromolecule metabolic process;macromolecule modification;metabolic process;organelle organization;peptidyl-amino acid modification;primary metabolic process;protein acylation;protein metabolic process;protein modification process	cell part;intracellular membrane-bounded organelle;intracellular organelle;macromolecular complex;nucleoplasm;nucleus;organelle;protein complex	+	DMSO_Indi	79	9	6.07628	0	2.70738	0.00468476	-0.596521	-5.22764	18.941	19.1272	19.0757	19.1037	19.4764	19.5292	19.544	19.5572	19.2696	18.9674	19.101	19.2729	19.9259	19.8483	19.6892	19.5336	19.1498	19.1877	19.1732	19.2046
	0.119878	-0.0904455	Q08AG7	MZT1_HUMAN	MZT1	Color2 [A=255, R=169, G=169, B=169]	1	4		+	cellular localization;cellular process;localization	cell part;centrosome;gamma-tubulin complex;intracellular non-membrane-bounded organelle;intracellular organelle;macromolecular complex;microtubule organizing center;organelle;protein complex			12	1	3.72375	5.00894e-05	NaN	1	0	NaN	18.5445	17.7929	18.2246	18.4052	18.7248	18.3214	18.5694	18.2084	16.9973	16.9041	16.98	17.0872	16.9547	16.8744	16.6116	17.8898	16.7919	16.8743	16.5682	18.0259
	1.8352	0.443561	P15291	B4GT1_HUMAN	B4GALT1	Color2 [A=255, R=169, G=169, B=169]	1	4		+	alcohol metabolic process;amine metabolic process;anatomical structure development;anatomical structure formation involved in morphogenesis;anatomical structure morphogenesis;biological adhesion;biological regulation;biosynthetic process;carbohydrate metabolic process;cell adhesion;cell development;cell motility;cell recognition;cellular component movement;cellular component organization;cellular metabolic process;cellular process;developmental process;extracellular matrix organization;extracellular structure organization;immune system process;locomotion;macromolecule metabolic process;macromolecule modification;metabolic process;multicellular organismal process;nitrogen compound metabolic process;oligosaccharide metabolic process;peptidyl-amino acid modification;polysaccharide metabolic process;primary metabolic process;protein glycosylation;protein metabolic process;protein modification process;regulation of transport;reproduction;response to stimulus;response to stress;signal transduction;small molecule metabolic process;sulfur compound metabolic process	cell part;cell projection;external encapsulating structure;extracellular organelle;extracellular space;filopodium;glycocalyx;Golgi apparatus;intracellular membrane-bounded organelle;intracellular organelle;membrane;organelle;plasma membrane;vesicle	+	DMSO_Indi	77	8	6.91752	0	1.8352	0.0181885	0.443561	3.39335	20.0526	20.0559	19.9771	20.1109	20.216	20.4774	20.3923	20.3569	20.3413	20.3881	20.4876	20.3817	20.2896	19.7986	19.7233	20.0129	19.4205	19.4042	19.455	19.3643
	0.317345	0.0840816	P60983	GMFB_HUMAN	GMFB	Color2 [A=255, R=169, G=169, B=169]	1	4		+	anatomical structure development;behavior;biological regulation;cellular metabolic process;cellular process;developmental process;macromolecule metabolic process;macromolecule modification;metabolic process;multicellular organismal process;neurological system process;phosphorus metabolic process;primary metabolic process;protein metabolic process;protein modification process;protein phosphorylation;regulation of organelle organization;regulation of protein modification process;response to stimulus;signal transduction	cell part;intracellular			74	7	3.0024	0.000227374	0.317345	0.486973	0.0840816	0.750094	19.7898	19.8278	19.8359	20.0917	20.1472	19.9888	19.9456	20.0685	20.2318	20.5126	20.4612	20.1725	20.4476	20.1205	20.163	20.3106	20.0647	20.1723	20.0869	20.1129
	0.334086	0.218383	Q9UBQ6	EXTL2_HUMAN	EXTL2	Color2 [A=255, R=169, G=169, B=169]	1	4		+	alcohol metabolic process;amine metabolic process;biosynthetic process;carbohydrate metabolic process;cellular metabolic process;cellular nitrogen compound metabolic process;cellular process;macromolecule metabolic process;metabolic process;nitrogen compound metabolic process;nucleobase-containing compound metabolic process;nucleotide-sugar metabolic process;polysaccharide metabolic process;primary metabolic process;small molecule metabolic process;sulfur compound metabolic process	cell part;endoplasmic reticulum;extracellular organelle;intracellular membrane-bounded organelle;intracellular organelle;membrane;organelle;vesicle			36	5	3.2157	0.000141259	0.334086	0.468668	0.218383	0.783087	18.9579	19.41	19.2667	19.0699	19.1295	19.15	19.2789	19.2351	19.1276	19.4275	18.9531	18.6846	18.1627	18.8727	19.1511	19.1327	19.9705	19.8154	20.0608	19.8379
	0.123083	-0.0650251	Q02297	NRG1_HUMAN	NRG1	Color2 [A=255, R=169, G=169, B=169]	1	4		+	anatomical structure development;anatomical structure morphogenesis;behavior;biological regulation;cell communication;cell development;cell differentiation;cell morphogenesis;cell motility;cell proliferation;cellular component assembly;cellular component disassembly;cellular component morphogenesis;cellular component movement;cellular component organization;cellular macromolecular complex assembly;cellular metabolic process;cellular process;developmental process;embryo development;immune system process;locomotion;macromolecular complex assembly;macromolecule metabolic process;metabolic process;protein complex assembly;regulation of protein modification process;regulation of transport;response to chemical stimulus;response to endogenous stimulus;response to stimulus;response to stress;signal transduction	cell part;cell projection;cytoplasm;extracellular region;extracellular space;intracellular membrane-bounded organelle;intracellular organelle;membrane;neuron projection;nucleus;organelle;synapse			37	3	3.18466	0.000150189	0.123083	0.765102	-0.0650251	-0.329172	15.307	15.5302	15.6367	15.6834	15.3265	14.9776	15.2009	15.406	15.6758	15.1875	14.9574	14.8152	15.2286	15.2696	15.0609	15.337	16.1916	16.438	15.6126	16.1431
	4.7484	0.60593	Q8N8R3	MCATL_HUMAN	SLC25A29	Color2 [A=255, R=169, G=169, B=169]	1	4		+		cell part;membrane	+	DMSO_Indi	71	6	7.17675	0	4.7484	0	0.60593	12.2703	19.6614	19.7774	19.5114	19.3175	19.3382	19.3786	19.4811	19.4565	19.6978	19.6229	19.7291	19.558	19.1186	18.9692	19.0613	19.0349	18.8285	18.6924	18.9047	18.6515
	0.656381	-0.318503	Q9Y5Z7	HCFC2_HUMAN	HCFC2	Color2 [A=255, R=169, G=169, B=169]	1	4		+	biological regulation;viral reproduction	cell part;cytoplasm;intracellular membrane-bounded organelle;intracellular organelle;membrane;nucleoplasm;nucleus;organelle;plasma membrane			83	10	2.30806	0.000956685	0.656381	0.220043	-0.318503	-1.36707	17.4244	18.0561	17.8643	17.9204	18.1197	18.4254	18.382	18.2823	18.0148	18.7725	18.3249	18.1088	18.9665	18.685	18.6531	18.1905	17.9686	17.9706	18.205	17.7946
	2.16471	0.603149	O14925	TIM23_HUMAN	TIMM23	Color2 [A=255, R=169, G=169, B=169]	1	4		+	cellular metabolic process;cellular process;establishment of localization;macromolecule metabolic process;metabolic process;primary metabolic process;protein metabolic process;protein targeting;protein transport;transport	cell part;intracellular membrane-bounded organelle;intracellular organelle;macromolecular complex;membrane;mitochondrial inner membrane presequence translocase complex;mitochondrion;organelle;protein complex	+	DMSO_Indi	53	6	2.67337	0.000452459	2.16471	0.0108995	0.603149	4.0347	20.2577	20.6325	20.4642	20.4492	20.2075	20.2077	20.2157	20.5124	20.5862	20.7648	20.9407	20.664	20.4115	20.1931	20.1467	19.7917	20.5185	20.6855	20.4552	20.4166
	0.350951	-0.191391	Q9Y6I9	TX264_HUMAN	TEX264	Color2 [A=255, R=169, G=169, B=169]	1	4		+		extracellular organelle;organelle;vesicle			46	5	1.54218	0.00618893	0.350951	0.450027	-0.191391	-0.815948	19.6809	19.8065	19.5286	19.0925	19.1812	19.3211	19.4771	19.6913	19.074	20.1521	19.8002	19.544	19.9032	19.952	19.6828	19.798	19.2113	19.2598	19.1082	18.8835
	1.10534	0.663113	Q9H008	LHPP_HUMAN	LHPP	Color2 [A=255, R=169, G=169, B=169]	1	4		+	cellular metabolic process;cellular process;macromolecule metabolic process;macromolecule modification;metabolic process;phosphorus metabolic process;primary metabolic process;protein dephosphorylation;protein metabolic process;protein modification process	cell part;cytoplasm;cytosol;intracellular membrane-bounded organelle;intracellular organelle;nucleoplasm;nucleus;organelle			34	2	1.64189	0.00478318	1.10534	0.0800915	0.663113	2.11836	16.5074	16.5045	16.4299	16.5346	16.2424	16.1539	16.2245	16.1578	16.4735	17.0736	17.2973	16.5604	16.6999	16.0983	16.3901	15.5641	16.526	16.5564	16.7716	17.181
	1.10124	0.56463	O60547	GMDS_HUMAN	GMDS	Color2 [A=255, R=169, G=169, B=169]	1	4		+	alcohol metabolic process;biological regulation;biosynthetic process;carbohydrate metabolic process;cellular metabolic process;cellular nitrogen compound metabolic process;cellular process;metabolic process;nitrogen compound metabolic process;nucleobase-containing compound metabolic process;nucleotide-sugar metabolic process;primary metabolic process;response to stimulus;signal transduction;small molecule metabolic process	cell part;cytoplasm;extracellular organelle;organelle;vesicle			72	9	3.00703	0.000227591	1.10124	0.0808374	0.56463	2.11152	19.795	19.7575	19.5771	19.4835	19.456	19.3513	19.5007	19.3739	19.2589	19.8125	18.5661	19.3563	18.6264	18.5956	18.6136	18.8996	19.3094	19.4399	19.3455	19.3744
	0.307298	0.118239	P43007	SATT_HUMAN	SLC1A4	Color2 [A=255, R=169, G=169, B=169]	1	4		+	amine transport;amino acid transport;cell communication;cell-cell signaling;cellular process;establishment of localization;ion transport;multicellular organismal process;neurological system process;organic acid transport;signaling;transmembrane transport;transport	cell body;cell part;cell projection;cell surface;centrosome;cytoplasmic membrane-bounded vesicle;extracellular organelle;intracellular membrane-bounded organelle;intracellular non-membrane-bounded organelle;intracellular organelle;macromolecular complex;membrane;microtubule organizing center;neuron projection;neuronal cell body;organelle;plasma membrane;protein complex;vesicle			53	5	8.10751	0	0.307298	0.498705	0.118239	0.730104	19.1704	19.3819	19.3092	19.3532	19.2844	19.3236	19.3575	19.4845	19.2476	18.7893	19.0928	19.1269	18.6732	19.2834	18.9857	18.8414	17.8334	17.9543	17.8608	17.9585
	0.606722	0.665092	O94886	CSCL1_HUMAN	TMEM63A	Color2 [A=255, R=169, G=169, B=169]	1	4		+	establishment of localization;ion transport;transport	cell part;extracellular organelle;membrane;organelle;vesicle			45	5	1.39042	0.00929204	0.606722	0.24611	0.665092	1.28144	19.1311	18.9158	18.7541	18.7626	18.8096	18.835	18.6419	18.4329	18.4775	18.9338	17.8962	18.3797	16.3658	18.1492	18.03	18.4819	18.7364	18.7862	18.4893	18.553
	0.0437341	0.0435433	Q9Y3A2	UTP11_HUMAN	UTP11	Color2 [A=255, R=169, G=169, B=169]	1	4		+	anatomical structure development;biological regulation;cellular metabolic process;cellular nitrogen compound metabolic process;cellular process;developmental process;macromolecule metabolic process;metabolic process;nitrogen compound metabolic process;nucleobase-containing compound metabolic process;primary metabolic process;ribosomal small subunit biogenesis;RNA metabolic process;RNA processing;rRNA processing	cell part;cytoplasm;extracellular space;intracellular non-membrane-bounded organelle;intracellular organelle;macromolecular complex;nucleolus;organelle;preribosome;ribonucleoprotein complex			74	7	3.30427	0.000119316	0.0437341	0.912115	0.0435433	0.125532	19.2343	19.1258	19.3629	19.1295	19.162	19.2682	19.231	18.8521	18.4041	18.8105	17.7465	18.2858	17.852	18.0271	18.139	19.0545	19.1338	19.3334	19.4387	19.2759
	3.37284	0.897137	Q9NP74	PALMD_HUMAN	PALMD	Color2 [A=255, R=169, G=169, B=169]	1	4		+	biological regulation	cell part;cell projection;cytoplasm;membrane;neuron projection	+	DMSO_Indi	28	3	4.86524	6.41026e-06	3.37284	0.00150943	0.897137	6.99903	18.8232	19.0083	18.3805	18.7576	18.6529	18.4985	19.0014	18.5584	18.297	18.5577	18.3277	18.4121	17.6052	17.6042	17.6367	17.1598	17.8251	18.3776	17.8571	18.3876
	1.15943	0.703219	Q9Y291	RT33_HUMAN	MRPS33	Color2 [A=255, R=169, G=169, B=169]	1	4		+	biosynthetic process;cellular component disassembly;cellular component organization;cellular metabolic process;cellular process;macromolecule metabolic process;metabolic process;mitochondrial translation;mitochondrion organization;organelle organization;primary metabolic process;protein metabolic process;translation;translational elongation;translational initiation	cell part;macromolecular complex;membrane;ribonucleoprotein complex;small ribosomal subunit			22	2	1.99967	0.00194255	1.15943	0.0715234	0.703219	2.20863	19.6258	19.7712	19.8398	19.6236	19.4389	19.5449	19.5343	19.5832	20.0857	19.7373	20.8796	20.2638	19.8535	19.6191	19.7564	18.9244	19.3141	19.4343	19.3974	19.5706
	0.676971	0.378816	O14967	CLGN_HUMAN	CLGN	Color2 [A=255, R=169, G=169, B=169]	1	4		+	cell recognition;cellular component assembly;cellular component organization;cellular metabolic process;cellular process;macromolecular complex assembly;macromolecule metabolic process;metabolic process;primary metabolic process;protein complex assembly;protein folding;protein metabolic process	cell part;endoplasmic reticulum;intracellular membrane-bounded organelle;intracellular organelle;membrane;nuclear envelope;organelle			89	10	9.55445	0	0.676971	0.210271	0.378816	1.40229	18.2712	18.3839	18.5283	18.4959	18.3926	18.4448	18.5178	18.6437	18.0372	17.7447	18.0474	18.2514	16.9163	17.7134	17.9927	17.943	20.7466	20.6435	20.731	20.7064
	0.896541	-0.296719	P17900	SAP3_HUMAN	GM2A	Color2 [A=255, R=169, G=169, B=169]	1	4		+	behavior;biological regulation;carbohydrate metabolic process;catabolic process;cellular lipid metabolic process;cellular metabolic process;cellular process;lipid metabolic process;localization;metabolic process;multicellular organismal process;neurological system process;oligosaccharide metabolic process;primary metabolic process;response to stimulus;small molecule metabolic process	cell part;extracellular organelle;intracellular membrane-bounded organelle;intracellular organelle;macromolecular complex;mitochondrion;organelle;protein complex;vesicle			38	4	1.59808	0.00537075	0.896541	0.125991	-0.296719	-1.77128	19.2694	19.1793	19.2007	19.2532	19.3199	19.3169	19.323	19.4857	19.2727	19.1164	19.6113	19.4079	20.0059	19.5805	19.6284	19.3805	19.4055	19.3485	19.5425	19.5474
+	0.985769	-1.64333	K7ERV3	K7ERV3_HUMAN	TK1	Color2 [A=255, R=128, G=128, B=0]	9	4	+	+	biosynthetic process;cellular metabolic process;cellular nitrogen compound metabolic process;cellular process;DNA metabolic process;macromolecule metabolic process;metabolic process;nitrogen compound metabolic process;nucleobase-containing compound metabolic process;primary metabolic process				6	1	1.50547	0.00680894	0.985769	0.103578	-1.64333	-1.91955	19.1207	19.2373	19.8693	16.4347	20.4689	20.9698	20.9497	20.9268	20.6443	16.8879	19.222	20.2556	20.8829	21.1849	20.4956	21.0199	19.835	19.7935	20.0825	20.1411
	3.20008	0.576845	Q9Y4C2	TCAF1_HUMAN	TCAF1	Color2 [A=255, R=169, G=169, B=169]	1	4		+	biological regulation;establishment of localization;regulation of transport;transport	cell part;membrane;plasma membrane	+	DMSO_Indi	188	20	6.8124	0	3.20008	0.00247191	0.576845	6.50074	19.2934	19.5302	19.3755	19.384	19.0387	19.1254	19.1181	19.0221	19.3368	19.686	19.3252	19.528	18.9185	18.8892	18.8316	18.9294	19.6109	19.602	19.6045	19.5163
	0.493949	0.594501	P04350	TBB4A_HUMAN	TUBB4A	Color2 [A=255, R=169, G=169, B=169]	1	4		+	cell cycle;cellular component assembly;cellular component organization;cellular macromolecular complex assembly;cellular metabolic process;cellular process;macromolecular complex assembly;macromolecule metabolic process;metabolic process;mitotic cell cycle;organelle organization;primary metabolic process;protein complex assembly;protein folding;protein metabolic process;protein polymerization	cell body;cell part;cell projection;cilium;cytosol;extracellular organelle;intracellular membrane-bounded organelle;intracellular organelle;macromolecular complex;neuronal cell body;nucleus;organelle;protein complex;vesicle			19	3	2.28844	0.00101356	0.493949	0.31844	0.594501	1.08235	17.712	18.0453	18.0579	18.1163	18.7055	18.1415	18.4703	17.8521	18.3609	20.2905	17.8718	19.123	18.3109	18.5632	18.5136	17.8806	19.5045	19.8659	19.6419	19.3707
	2.55294	0.743405	Q13011	ECH1_HUMAN	ECH1	Color2 [A=255, R=169, G=169, B=169]	1	4		+	catabolic process;cellular ketone metabolic process;cellular lipid metabolic process;cellular metabolic process;cellular process;lipid metabolic process;metabolic process;organic acid metabolic process;primary metabolic process;small molecule metabolic process	cell part;extracellular organelle;intracellular membrane-bounded organelle;intracellular organelle;membrane;microbody;mitochondrion;organelle;peroxisome;vesicle	+	DMSO_Indi	89	9	4.84377	6.31413e-06	2.55294	0.00542958	0.743405	4.86823	20.3479	20.5312	20.6283	20.4731	20.3594	20.3732	20.441	20.5343	20.796	21.0542	20.9061	20.7805	19.9314	20.3962	20.3647	19.8711	20.1351	20.0349	20.1109	20.0397
	1.7041	0.468281	Q9BW62	KATL1_HUMAN	KATNAL1	Color2 [A=255, R=169, G=169, B=169]	1	4		+	cellular component organization;cellular process;cytoskeleton organization;metabolic process;multicellular organismal process;organelle organization	cell part;cytoplasm;intracellular membrane-bounded organelle;intracellular organelle;macromolecular complex;nucleus;organelle;protein complex	+	DMSO_Indi	27	4	2.38206	0.000803481	1.7041	0.0232986	0.468281	3.15198	18.6002	18.8044	18.7944	18.4736	18.2695	18.4753	18.2035	18.6577	18.5558	18.6315	18.4757	18.5138	17.6585	18.1125	18.3076	18.2252	18.4568	18.4668	18.6727	18.4716
	0.17043	0.157076	Q8N9F7	GDPD1_HUMAN	GDPD1	Color2 [A=255, R=169, G=169, B=169]	1	4		+	alcohol metabolic process;carbohydrate metabolic process;cellular metabolic process;cellular process;lipid metabolic process;metabolic process;primary metabolic process;small molecule metabolic process	cell part;cytoplasm;membrane			16	2	2.21231	0.00120779	0.17043	0.68664	0.157076	0.439897	17.158	16.8682	16.5317	16.4785	17.2438	16.3051	17.2342	16.4389	16.6789	17.7866	16.2667	16.7302	17.0538	16.4369	16.4791	16.8643	17.6858	18.3268	18.1597	17.6103
	2.98847	0.620301	P62745	RHOB_HUMAN	RHOB	Color2 [A=255, R=169, G=169, B=169]	1	4		+	anatomical structure formation involved in morphogenesis;biological adhesion;biological regulation;cell activation;cell adhesion;cell death;cellular process;coagulation;cytokinesis;death;developmental process;endosome transport;establishment of localization;locomotion;metabolic process;multicellular organismal process;protein transport;regulation of body fluid levels;regulation of cell cycle;response to abiotic stimulus;response to chemical stimulus;response to external stimulus;response to oxidative stress;response to stimulus;response to stress;signal transduction;transport;vacuolar transport;vesicle-mediated transport	cell part;cytosol;endosome;extracellular organelle;intracellular membrane-bounded organelle;intracellular organelle;membrane;nucleus;organelle;plasma membrane;vesicle	+	DMSO_Indi	35	5	3.19815	0.000144344	2.98847	0.00344633	0.620301	5.92867	18.214	18.518	18.3644	18.1562	18.4025	18.8707	18.7536	19.0145	18.5828	18.1582	18.4807	18.3317	17.7154	17.9111	17.6949	17.7507	19.0614	18.3414	18.2003	18.327
	1.57544	-0.615515	Q8N3Y7	RDHE2_HUMAN	SDR16C5	Color2 [A=255, R=169, G=169, B=169]	1	4		+	biological regulation;cell proliferation;cellular aldehyde metabolic process;cellular lipid metabolic process;cellular metabolic process;cellular process;detection of stimulus;hormone metabolic process;lipid metabolic process;metabolic process;primary metabolic process;response to abiotic stimulus;response to external stimulus;response to stimulus;small molecule metabolic process;vitamin metabolic process	cell part;membrane	+	DMSO_Indi	57	7	5.72701	0	1.57544	0.0301673	-0.615515	-2.92147	18.6851	18.5034	18.5966	18.8519	18.9266	18.8853	19.1753	18.6411	18.4895	18.7292	18.0793	18.7512	19.0388	18.8626	19.0817	19.528	16.8083	16.9857	17.5254	17.7081
	1.12923	0.207946	Q8N983	RM43_HUMAN	MRPL43	Color2 [A=255, R=169, G=169, B=169]	1	4		+	biosynthetic process;cellular component disassembly;cellular component organization;cellular metabolic process;cellular process;macromolecule metabolic process;metabolic process;mitochondrial translation;mitochondrion organization;organelle organization;primary metabolic process;protein metabolic process;translation;translational elongation;translational initiation	cell part;intracellular non-membrane-bounded organelle;intracellular organelle;macromolecular complex;membrane;organelle;ribonucleoprotein complex;ribosome			64	8	1.38683	0.00937591	1.12923	0.0759902	0.207946	2.15819	20.3829	20.5297	20.4722	20.4731	20.4046	20.307	20.4118	20.5389	20.5007	20.7734	20.6574	20.6873	20.4494	20.645	20.4271	20.2655	20.5635	20.4901	20.5653	20.4302
	1.39118	-0.425843	Q15758	AAAT_HUMAN	SLC1A5	Color2 [A=255, R=169, G=169, B=169]	1	4		+	amine transport;amino acid transport;cellular process;establishment of localization;ion transport;organic acid transport;transmembrane transport;transport	cell part;cytoplasmic membrane-bounded vesicle;extracellular organelle;Golgi apparatus;intracellular membrane-bounded organelle;intracellular organelle;membrane;organelle;plasma membrane;vesicle	+	DMSO_Indi	100	10	5.20382	0	1.39118	0.0439811	-0.425843	-2.60064	21.0243	20.8578	20.8312	20.9276	20.961	20.9225	20.9336	21.0455	20.6892	20.6161	20.682	20.6012	21.4699	20.7423	20.8872	21.1925	21.6128	21.7115	21.4921	21.8168
	0.639509	0.870677	Q9UEW8	STK39_HUMAN	STK39	Color2 [A=255, R=169, G=169, B=169]	1	4		+	biological regulation;cellular metabolic process;cellular process;macromolecule metabolic process;macromolecule modification;metabolic process;peptidyl-amino acid modification;phosphorus metabolic process;primary metabolic process;protein metabolic process;protein modification process;protein phosphorylation;regulation of cell cycle;regulation of mitotic cell cycle;regulation of protein modification process;regulation of transport;response to abiotic stimulus;response to osmotic stress;response to stimulus;response to stress;signal transduction	cell part;cytoplasm;cytoskeleton;intracellular membrane-bounded organelle;intracellular non-membrane-bounded organelle;intracellular organelle;nucleus;organelle			39	4	3.04946	0.000210595	0.639509	0.228475	0.870677	1.33809	19.2958	19.6002	19.973	19.7607	19.5014	19.6251	19.4543	19.5812	19.2252	19.0797	18.5721	19.1463	17.3207	16.8407	19.5478	18.8315	20.5403	20.5212	20.519	20.3712
+	3.50939	1.08536	Q8N129	CNPY4_HUMAN	CNPY4	Color2 [A=255, R=128, G=128, B=0]	9	4	+	+		extracellular region	+	DMSO_Indi	61	6	6.44267	0	3.50939	0.000571429	1.08536	7.41439	19.8669	20.2624	20.4561	19.9336	19.6118	19.8269	19.6791	19.8988	20.3868	20.4864	20.1288	19.9208	19.0804	18.985	19.3112	19.2049	19.1514	19.0198	19.075	19.0122
	1.34027	1.1494	Q9Y296	TPPC4_HUMAN	TRAPPC4	Color2 [A=255, R=169, G=169, B=169]	1	4		+	anatomical structure development;biological regulation;cellular component organization;cellular process;developmental process;establishment of localization;extracellular matrix organization;extracellular structure organization;Golgi vesicle transport;transport;vesicle-mediated transport	cell part;cell projection;cytoplasmic membrane-bounded vesicle;endoplasmic reticulum;intracellular membrane-bounded organelle;intracellular organelle;macromolecular complex;neuron projection;organelle;protein complex;synapse;vesicle	+	DMSO_Indi	80	9	2.74991	0.000390051	1.34027	0.0487948	1.1494	2.5136	20.2845	20.3946	20.417	20.2141	20.0023	20.1671	20.2256	20.1172	20.1377	20.1271	19.9179	20.0166	17.6294	18.9022	19.3678	19.7023	19.9728	19.9434	20.1987	19.9798
	0.792176	0.139288	Q8N9N8	EIF1A_HUMAN	EIF1AD	Color2 [A=255, R=169, G=169, B=169]	1	4		+		cell part;cytoskeleton;intracellular membrane-bounded organelle;intracellular non-membrane-bounded organelle;intracellular organelle;nucleoplasm;organelle			50	5	5.39872	0	0.792176	0.16014	0.139288	1.59704	19.2601	19.5004	19.3219	19.5597	19.528	19.3648	19.4564	19.2492	19.4195	19.6299	19.4035	19.5849	19.2067	19.4053	19.3462	19.5226	20.0579	20.1638	19.9538	20.0063
	1.04338	0.364133	Q9NWU5	RM22_HUMAN	MRPL22	Color2 [A=255, R=169, G=169, B=169]	1	4		+	biosynthetic process;cellular component disassembly;cellular component organization;cellular metabolic process;cellular process;macromolecule metabolic process;metabolic process;mitochondrial translation;mitochondrion organization;organelle organization;primary metabolic process;protein metabolic process;translation;translational elongation;translational initiation	cell part;intracellular membrane-bounded organelle;intracellular organelle;macromolecular complex;membrane;mitochondrion;organelle;ribonucleoprotein complex			48	7	2.69043	0.000429161	1.04338	0.091514	0.364133	2.01525	20.8854	21.0779	20.9339	21.0653	20.868	20.8434	20.8858	21.0348	20.5956	21.1342	20.3902	20.828	20.2215	20.4595	20.2425	20.5679	20.8246	20.7049	20.5537	20.7314
	0.20099	0.13805	P40199	CEAM6_HUMAN	CEACAM6	Color2 [A=255, R=169, G=169, B=169]	1	4		+	biological regulation;cell communication;cell motility;cell-cell signaling;cellular component movement;cellular process;coagulation;immune system process;locomotion;multicellular organismal process;regulation of body fluid levels;response to stimulus;signal transduction;signaling	cell part;membrane;plasma membrane			5	1	1.59603	0.00539874	NaN	1	0	NaN	16.0184	15.9997	16.3411	16.1416	16.1483	16.2341	15.6795	15.1766	16.5286	16.6514	17.2245	16.8327	16.4727	16.1289	17.0173	17.066	17.4357	15.9146	16.5243	16.6541
	1.09327	0.332402	Q9Y679	AUP1_HUMAN	AUP1	Color2 [A=255, R=169, G=169, B=169]	1	4		+		cell part;extracellular organelle;membrane;organelle;vesicle			124	11	1.51629	0.00661584	1.09327	0.0825556	0.332402	2.09825	19.3514	19.4366	19.4315	19.6188	19.6072	19.5397	19.4782	19.6287	19.5698	19.739	19.4773	19.3608	19.5937	19.1511	19.1194	18.9532	19.5762	19.5785	19.5904	19.4268
	2.45654	0.508255	Q8TB03	CX038_HUMAN	CXorf38	Color2 [A=255, R=169, G=169, B=169]	1	4		+			+	DMSO_Indi	56	8	5.21807	0	2.45654	0.00592663	0.508255	4.65235	20.19	20.526	20.5329	20.3655	20.1511	20.0029	20.0806	20.1301	20.3064	20.421	20.3546	20.182	19.5472	19.8064	20.0111	19.8664	20.6542	20.5305	20.5254	20.5075
+	2.07619	1.2122	Q17RN3	FA98C_HUMAN	FAM98C	Color2 [A=255, R=128, G=128, B=0]	9	4	+	+			+	DMSO_Indi	10	1	2.19765	0.00124538	2.07619	0.0123183	1.2122	3.85705	16.8718	16.9731	16.7588	16.9105	17.0343	16.1886	17.1216	17.3983	17.9569	17.8546	16.9028	17.8706	16.8484	16.6646	16.043	16.1801	16.8841	16.784	16.9739	17.0607
	0.661189	-0.871741	Q96GC6	ZN274_HUMAN	ZNF274	Color2 [A=255, R=169, G=169, B=169]	1	4		+	biological regulation;biosynthetic process;cellular metabolic process;cellular nitrogen compound metabolic process;cellular process;macromolecule metabolic process;metabolic process;nitrogen compound metabolic process;nucleobase-containing compound metabolic process;primary metabolic process;RNA metabolic process	cell part;centrosome;cytoplasm;intracellular membrane-bounded organelle;intracellular non-membrane-bounded organelle;intracellular organelle;microtubule organizing center;nucleolus;nucleoplasm;nucleus;organelle			21	2	1.38399	0.00944252	NaN	1	0	NaN	15.7377	16.0202	17.4657	17.8744	16.6807	16.7021	16.3875	15.9554	17.2281	15.7058	16.8678	16.9318	18.7177	16.6792	18.2221	16.6015	18.5347	19.171	17.0155	18.5372
	0.605061	0.535615	P36542	ATPG_HUMAN	ATP5F1C	Color2 [A=255, R=169, G=169, B=169]	1	4		+	biosynthetic process;cellular metabolic process;cellular nitrogen compound metabolic process;cellular process;establishment of localization;generation of precursor metabolites and energy;heterocycle metabolic process;hydrogen transport;ion transport;metabolic process;nitrogen compound metabolic process;nucleobase-containing compound metabolic process;nucleobase-containing small molecule metabolic process;nucleotide metabolic process;oxidative phosphorylation;phosphorus metabolic process;primary metabolic process;small molecule metabolic process;transmembrane transport;transport	cell part;extracellular organelle;intracellular membrane-bounded organelle;intracellular organelle;macromolecular complex;membrane;mitochondrion;organelle;protein complex;proton-transporting two-sector ATPase complex;vesicle			97	8	2.71386	0.000412796	0.605061	0.246933	0.535615	1.27856	21.8131	22.022	21.9658	21.9702	21.8025	21.8329	21.9273	21.7069	21.3992	21.6162	20.9785	21.4869	19.807	20.7149	21.1349	21.6814	22.0277	22.0705	22.16	22.0772
	0.444758	-0.164446	O75380	NDUS6_HUMAN	NDUFS6	Color2 [A=255, R=169, G=169, B=169]	1	4		+	aging;anatomical structure development;anatomical structure morphogenesis;cellular component morphogenesis;cellular component organization;cellular ketone metabolic process;cellular lipid metabolic process;cellular metabolic process;cellular process;developmental process;generation of precursor metabolites and energy;growth;lipid metabolic process;metabolic process;mitochondrion organization;multicellular organismal process;muscle contraction;organelle organization;organic acid metabolic process;primary metabolic process;small molecule metabolic process	cell part;macromolecular complex;membrane;NADH dehydrogenase complex;protein complex			65	4	3.88134	4.81928e-05	0.444758	0.360048	-0.164446	-0.992845	19.24	19.3364	19.212	19.4188	19.3514	19.421	19.5297	19.4596	19.6305	19.891	19.9201	19.8322	20.373	20.0386	19.8681	19.6518	19.5554	19.5061	19.5092	19.3432
	0.649743	0.46579	P37108	SRP14_HUMAN	SRP14	Color2 [A=255, R=169, G=169, B=169]	1	4		+	biosynthetic process;cellular metabolic process;cellular process;establishment of localization;macromolecule metabolic process;metabolic process;primary metabolic process;protein metabolic process;protein targeting;protein transport;response to chemical stimulus;response to drug;response to stimulus;translation;transport	cell part;cytoplasm;cytosol;extracellular organelle;intracellular membrane-bounded organelle;intracellular non-membrane-bounded organelle;intracellular organelle;macromolecular complex;nucleolus;nucleus;organelle;ribonucleoprotein complex;signal recognition particle;vesicle			87	8	2.07496	0.00163068	0.649743	0.22323	0.46579	1.35568	21.5687	21.9633	21.9346	22.1475	22.2298	22.3017	22.3668	22.0869	21.8822	22.4346	21.2803	21.6198	20.6865	21.3726	21.4381	21.8566	22.2612	22.3524	22.1797	22.1917
+	1.63543	1.187	O75110	ATP9A_HUMAN	ATP9A	Color2 [A=255, R=128, G=128, B=0]	9	4	+	+	biological regulation;cellular component organization;cellular membrane organization;cellular process;endocytosis;establishment of localization;Golgi vesicle transport;lipid transport;membrane invagination;membrane organization;transport;vesicle-mediated transport	cell part;endosome;intracellular membrane-bounded organelle;intracellular organelle;membrane;organelle;plasma membrane	+	DMSO_Indi	67	8	3.91163	4.88281e-05	1.63543	0.0273734	1.187	3.02822	20.0724	20.0877	19.9082	19.785	19.7179	19.64	19.8592	19.6313	19.6499	19.5708	19.5751	19.9117	17.4285	18.5389	18.7459	19.2461	18.8323	18.4698	18.8217	18.93
	0.074922	-0.0579729	Q9NX62	IMPA3_HUMAN	BPNT2	Color2 [A=255, R=169, G=169, B=169]	1	4		+	alcohol metabolic process;amine metabolic process;anatomical structure development;anatomical structure morphogenesis;biosynthetic process;carbohydrate metabolic process;cell development;cellular lipid metabolic process;cellular metabolic process;cellular process;developmental process;lipid metabolic process;macromolecule metabolic process;metabolic process;multicellular organismal process;nitrogen compound metabolic process;phosphorus metabolic process;polysaccharide metabolic process;post-embryonic development;primary metabolic process;small molecule metabolic process;sulfur compound metabolic process	cell part;Golgi apparatus;intracellular membrane-bounded organelle;intracellular organelle;membrane;organelle			77	7	2.13522	0.00142023	0.074922	0.853094	-0.0579729	-0.208755	20.8058	20.892	20.994	20.9869	20.177	20.2861	20.182	20.3811	21.1381	20.608	21.0481	20.7828	21.6451	20.8948	20.8114	20.4575	20.9756	20.8956	20.8427	20.8541
+	4.02357	0.949621	Q13418	ILK_HUMAN	ILK	Color2 [A=255, R=128, G=128, B=0]	9	4	+	+	aging;anatomical structure development;anatomical structure formation involved in morphogenesis;anatomical structure morphogenesis;biological adhesion;biological regulation;cell adhesion;cell junction organization;cell morphogenesis;cell motility;cell proliferation;cellular component assembly;cellular component morphogenesis;cellular component movement;cellular component organization;cellular metabolic process;cellular process;developmental process;establishment or maintenance of cell polarity;extracellular matrix organization;extracellular structure organization;locomotion;macromolecular complex assembly;macromolecule metabolic process;macromolecule modification;metabolic process;multicellular organismal process;peptidyl-amino acid modification;phosphorus metabolic process;primary metabolic process;protein complex assembly;protein metabolic process;protein modification process;protein phosphorylation;regulation of cell cycle;regulation of organelle organization;regulation of protein modification process;response to stimulus;signal transduction	cell body;cell part;cell projection;cytoplasm;cytosol;macromolecular complex;membrane;neuronal cell body;nucleoplasm;plasma membrane;protein complex	+	DMSO_Indi	216	17	8.43778	0	4.02357	0.000484848	0.949621	9.17005	20.178	20.3435	20.3102	20.2889	19.9267	20.0006	20.0591	20.0061	20.3488	20.4081	20.2425	20.1989	19.5451	19.357	19.3946	19.1031	20.2319	20.2308	20.2105	20.2519
	0.113851	0.0489302	P05121	PAI1_HUMAN	SERPINE1	Color2 [A=255, R=169, G=169, B=169]	1	4		+	aging;anatomical structure formation involved in morphogenesis;biological regulation;biosynthetic process;cell activation;cellular component organization;cellular metabolic process;cellular nitrogen compound metabolic process;cellular process;coagulation;developmental process;establishment of localization;exocytosis;extracellular matrix organization;extracellular structure organization;macromolecule metabolic process;metabolic process;multicellular organismal process;multi-organism process;nitrogen compound metabolic process;nucleobase-containing compound metabolic process;primary metabolic process;regulation of body fluid levels;regulation of transport;response to biotic stimulus;response to chemical stimulus;response to stimulus;response to stress;rhythmic process;RNA metabolic process;secretion;signal transduction;transcription initiation, DNA-dependent;transport;vesicle-mediated transport	cell part;extracellular matrix;extracellular organelle;extracellular region;extracellular space;membrane;organelle;plasma membrane;vesicle			129	13	6.24333	0	0.113851	0.781348	0.0489302	0.306759	19.3539	19.3073	19.322	19.7761	19.4795	19.3258	19.4138	19.4247	19.4287	19.1961	19.3615	19.1603	19.6016	19.2551	19.2054	18.8889	20.3241	20.4048	20.4843	20.494
	0.0708047	0.140004	Q96KN1	LRAT2_HUMAN	LRATD2	Color2 [A=255, R=169, G=169, B=169]	1	4		+		cell part;cytoplasm;membrane;plasma membrane			46	4	2.58262	0.000523621	NaN	1	0	NaN	16.5708	17.0795	16.9918	16.4641	16.4602	16.796	16.8563	16.1153	16.5903	17.5667	17.1775	14.6355	15.9271	17.1414	16.3246	16.017	18.3947	19.0333	18.1154	18.482
	0.800343	-0.306746	P50281	MMP14_HUMAN	MMP14	Color2 [A=255, R=169, G=169, B=169]	1	4		+	anatomical structure development;anatomical structure formation involved in morphogenesis;anatomical structure morphogenesis;biological regulation;cell differentiation;cell motility;cell proliferation;cellular component disassembly;cellular component movement;cellular component organization;cellular process;developmental process;extracellular matrix organization;extracellular structure organization;locomotion;macromolecule metabolic process;metabolic process;multicellular organismal process;primary metabolic process;protein maturation;protein metabolic process;proteolysis;response to abiotic stimulus;response to chemical stimulus;response to endogenous stimulus;response to external stimulus;response to oxidative stress;response to stimulus;response to stress;rhythmic process;tissue remodeling	cell part;cytoplasmic membrane-bounded vesicle;extracellular matrix;intracellular membrane-bounded organelle;intracellular organelle;membrane;organelle;plasma membrane;vesicle			142	15	5.99309	0	0.800343	0.15744	-0.306746	-1.61073	19.5983	19.6569	19.8079	19.8659	19.6592	19.6238	19.5959	19.6032	20.3636	20.4799	20.0973	20.3912	21.0617	20.7306	20.5175	20.2492	19.6249	19.5494	19.6503	19.4654
	2.23178	0.486518	Q9Y6C9	MTCH2_HUMAN	MTCH2	Color2 [A=255, R=169, G=169, B=169]	1	4		+	cellular localization;cellular process;localization	cell part;extracellular organelle;intracellular membrane-bounded organelle;intracellular organelle;membrane;nucleus;organelle;vesicle	+	DMSO_Indi	132	10	6.33432	0	2.23178	0.00993814	0.486518	4.17218	20.207	20.3411	20.1007	20.2857	20.113	20.0114	20.0928	19.8677	20.1664	20.1637	19.9447	19.9673	19.4374	19.3696	19.7269	19.7621	20.5768	20.5724	20.9202	20.6602
+	1.02155	1.47181	Q9NYR9	KBRS2_HUMAN	NKIRAS2	Color2 [A=255, R=128, G=128, B=0]	9	4	+	+	biological regulation;cellular process;metabolic process;response to stimulus;signal transduction	cell part;cytoplasm;membrane			36	4	2.46312	0.000678491	1.02155	0.0957737	1.47181	1.97897	19.6188	19.7673	19.4212	18.9659	19.166	19.1738	19.6876	19.227	19.6518	19.4171	17.8233	18.0917	16.5795	16.3103	17.2969	18.9098	19.1606	19.0925	18.9962	18.8657
	0.0597909	-0.101263	Q9UJG1	MSPD1_HUMAN	MOSPD1	Color2 [A=255, R=169, G=169, B=169]	1	4		+	biological regulation	cell part;cytoplasm;intracellular membrane-bounded organelle;intracellular organelle;nucleus;organelle			21	3	1.47813	0.00732179	0.0597909	0.880293	-0.101263	-0.168956	17.2693	18.7939	18.701	19.5747	18.7038	18.436	18.6815	16.0693	19.6112	19.8463	20.1481	19.7019	20.7237	20.512	20.292	18.185	18.8218	19.0805	18.6819	18.647
	0.0190013	-0.0295053	P07204	TRBM_HUMAN	THBD	Color2 [A=255, R=169, G=169, B=169]	1	4		+	biological regulation;cell motility;cellular component movement;cellular process;coagulation;immune system process;locomotion;multicellular organismal process;multi-organism process;regulation of body fluid levels;response to abiotic stimulus;response to biotic stimulus;response to chemical stimulus;response to stimulus	cell part;cell surface;extracellular space;membrane;plasma membrane			6	1	5.99092	0	0.0190013	0.962496	-0.0295053	-0.0559591	21.788	21.8439	22.1167	22.0858	21.7754	22.0063	21.9489	22.053	22.036	22.055	20.4833	21.5717	20.5012	21.8485	21.6508	22.2635	18.6284	18.9833	19.189	18.8872
	0.231447	0.17025	Q8NFI3	ENASE_HUMAN	ENGASE	Color2 [A=255, R=169, G=169, B=169]	1	4		+		cell part;cytosol			44	5	2.39118	0.000779612	0.231447	0.595419	0.17025	0.573906	17.4426	17.2733	17.4626	17.2221	17.1451	17.2772	17.8293	17.9006	18.3258	17.9735	18.4053	17.8264	18.0132	18.6401	17.8201	17.3766	16.9714	17.295	17.0589	17.3436
	0.732937	-0.319143	P35568	IRS1_HUMAN	IRS1	Color2 [A=255, R=169, G=169, B=169]	1	4		+	anatomical structure development;biological regulation;catabolic process;cellular localization;cellular process;developmental process;homeostatic process;immune system process;lipid metabolic process;localization;metabolic process;primary metabolic process;regulation of transport;response to chemical stimulus;response to endogenous stimulus;response to stimulus;response to stress;signal transduction	cell part;cytoplasm;cytosol;intracellular membrane-bounded organelle;intracellular organelle;macromolecular complex;membrane;nucleus;organelle;plasma membrane;protein complex;receptor complex			84	9	4.73982	1.49254e-05	0.732937	0.18419	-0.319143	-1.49732	17.3317	17.5653	17.338	17.0854	17.2562	17.4483	17.2196	17.3484	17.9053	18.3179	17.9169	17.7993	18.8422	18.1044	18.167	18.1024	17.4813	17.3784	17.3966	17.4575
	1.91746	0.343127	P61962	DCAF7_HUMAN	DCAF7	Color2 [A=255, R=169, G=169, B=169]	1	4		+	cellular metabolic process;cellular process;developmental process;macromolecule metabolic process;macromolecule modification;metabolic process;multicellular organismal development;multicellular organismal process;primary metabolic process;protein metabolic process;protein modification by small protein conjugation or removal;protein modification process	cell part;cytoplasm;macromolecular complex;nucleoplasm;protein complex;ubiquitin ligase complex	+	DMSO_Indi	80	8	3.18229	0.000152735	1.91746	0.0153127	0.343127	3.54855	19.8079	19.8409	19.8708	19.7635	19.8544	19.9265	19.9686	19.9501	19.9371	20.1002	19.838	20.0252	19.6038	19.4288	19.6981	19.7974	20.1239	20.0063	20.2258	19.9053
+	4.38972	1.86959	O75674	TM1L1_HUMAN	TOM1L1	Color2 [A=255, R=128, G=128, B=0]	9	4	+	+	biological regulation;catabolic process;cellular metabolic process;cellular process;establishment of localization;macromolecule metabolic process;metabolic process;primary metabolic process;protein metabolic process;protein transport;proteolysis;proteolysis involved in cellular protein catabolic process;regulation of cell cycle;regulation of mitotic cell cycle;regulation of organelle organization;regulation of protein modification process;response to stimulus;signal transduction;transport	cell part;cytoplasm;cytosol;endosome;extracellular organelle;intracellular membrane-bounded organelle;intracellular organelle;lysosome;membrane;organelle;vacuole;vesicle	+	DMSO_Indi	35	4	8.95012	0	4.38972	0	1.86959	10.6334	20.1291	20.1027	19.9354	19.6635	19.0572	19.1586	19.1576	19.4349	19.769	19.9634	20.3418	20.0375	18.146	17.8402	18.1733	18.4738	20.1782	20.2442	20.338	20.2714
	1.68647	0.520241	P21964	COMT_HUMAN	COMT	Color2 [A=255, R=169, G=169, B=169]	1	4		+	alcohol metabolic process;amine metabolic process;behavior;biological regulation;biosynthetic process;catabolic process;cell communication;cell-cell signaling;cellular aromatic compound metabolic process;cellular metabolic process;cellular nitrogen compound metabolic process;cellular process;developmental process;hormone metabolic process;lipid metabolic process;metabolic process;multicellular organismal process;multi-organism process;neurological system process;neurotransmitter metabolic process;nitrogen compound metabolic process;one-carbon metabolic process;primary metabolic process;regulation of transport;response to biotic stimulus;response to chemical stimulus;response to drug;response to external stimulus;response to extracellular stimulus;response to starvation;response to stimulus;response to stress;signaling;small molecule metabolic process;xenobiotic metabolic process	cell body;cell part;cell projection;cytosol;extracellular organelle;intracellular membrane-bounded organelle;intracellular organelle;membrane;mitochondrion;neuron projection;organelle;plasma membrane;vesicle	+	DMSO_Indi	69	8	5.74299	0	1.68647	0.024651	0.520241	3.12003	19.8207	20.021	19.9492	20.1343	19.9902	19.8976	20.0298	19.9605	19.7692	20.2166	19.49	19.728	19.325	19.1637	19.1765	19.4576	20.3446	20.4322	20.4337	20.4273
+	4.0472	1.04566	P16455	MGMT_HUMAN	MGMT	Color2 [A=255, R=128, G=128, B=0]	9	4	+	+	biological regulation;cell differentiation;cellular metabolic process;cellular nitrogen compound metabolic process;cellular process;developmental process;DNA ligation;DNA metabolic process;DNA modification;DNA repair;macromolecule metabolic process;macromolecule modification;metabolic process;nitrogen compound metabolic process;nucleobase-containing compound metabolic process;one-carbon metabolic process;primary metabolic process;regulation of DNA metabolic process;regulation of gene expression, epigenetic;response to abiotic stimulus;response to chemical stimulus;response to DNA damage stimulus;response to drug;response to external stimulus;response to extracellular stimulus;response to oxidative stress;response to stimulus;response to stress;small molecule metabolic process	cell part;intracellular membrane-bounded organelle;intracellular organelle;membrane;nucleoplasm;nucleus;organelle	+	DMSO_Indi	96	8	6.42782	0	4.0472	0.000489796	1.04566	9.25875	19.4936	19.8305	19.9378	19.8875	19.5427	19.7766	19.9141	19.7533	20.0388	20.1926	19.8974	19.8955	18.9731	18.8479	19.2044	18.8162	19.144	19.1333	19.3247	19.1666
	0.420096	-0.550733	Q96QG7	MTMR9_HUMAN	MTMR9	Color2 [A=255, R=169, G=169, B=169]	1	4		+		cell part;cytoplasm			59	7	2.64216	0.000482201	NaN	1	0	NaN	18.5706	18.4579	18.5315	18.6531	18.7421	18.77	18.5786	18.6708	16.4145	18.1799	16.5408	17.6893	17.0494	17.2459	17.9775	18.7546	18.8322	18.7204	18.8327	18.7793
	0.371512	-0.225674	Q15475	SIX1_HUMAN	SIX1	Color2 [A=255, R=169, G=169, B=169]	1	4		+	anatomical structure development;anatomical structure formation involved in morphogenesis;anatomical structure morphogenesis;biological regulation;cell communication;cell death;cell differentiation;cell motility;cell-cell signaling;cellular component movement;cellular localization;cellular process;death;developmental process;localization;locomotion;multicellular organismal process;neurological system process;signaling	cell part;cytoplasm;intracellular membrane-bounded organelle;intracellular non-membrane-bounded organelle;intracellular organelle;macromolecular complex;nucleolus;nucleoplasm;nucleus;organelle;protein complex;transcription factor complex			7	1	3.18551	0.000150397	NaN	1	0	NaN	16.8832	16.8421	17.1359	16.5269	16.0735	16.4789	15.7815	15.3884	16.518	16.834	16.3096	16.8811	17.2727	16.3286	16.6438	17.2003	15.2369	15.7958	15.8425	15.936
	1.37294	-0.503009	Q8WYA6	CTBL1_HUMAN	CTNNBL1	Color2 [A=255, R=169, G=169, B=169]	1	4		+	biological regulation;cell death;cellular metabolic process;cellular nitrogen compound metabolic process;cellular process;death;immune system process;macromolecule metabolic process;metabolic process;mRNA metabolic process;mRNA processing;nitrogen compound metabolic process;nucleobase-containing compound metabolic process;primary metabolic process;RNA metabolic process;RNA processing;RNA splicing	cell part;cytoplasm;intracellular membrane-bounded organelle;intracellular organelle;macromolecular complex;membrane;nucleoplasm;nucleus;organelle;protein complex;ribonucleoprotein complex;spliceosomal complex	+	DMSO_Indi	157	15	4.37431	2.22635e-05	1.37294	0.0459216	-0.503009	-2.56938	20.6393	20.7159	20.4516	20.6087	20.5806	20.4576	20.561	20.1442	19.7247	19.6243	19.6297	19.2069	19.8704	20.2714	19.698	20.3577	20.2014	20.5538	20.7268	20.6525
	0.865972	-0.288388	Q9UBU8	MO4L1_HUMAN	MORF4L1	Color2 [A=255, R=169, G=169, B=169]	1	4		+	biological regulation;biosynthetic process;cell proliferation;cellular component organization;cellular metabolic process;cellular nitrogen compound metabolic process;cellular process;chromatin modification;chromatin organization;chromosome organization;DNA metabolic process;DNA recombination;DNA repair;histone modification;macromolecule metabolic process;macromolecule modification;metabolic process;nitrogen compound metabolic process;nucleobase-containing compound metabolic process;organelle organization;peptidyl-amino acid modification;primary metabolic process;protein acylation;protein metabolic process;protein modification process;response to DNA damage stimulus;response to stimulus;response to stress;RNA metabolic process	cell part;chromatin remodeling complex;macromolecular complex;nucleoplasm;protein complex			143	14	3.38453	0.000104466	0.865972	0.135121	-0.288388	-1.72038	18.9459	19.136	19.1996	19.3164	19.2651	19.2172	19.1457	19.2484	19.6471	19.5127	19.4999	19.3935	19.8383	19.9928	20.0348	19.3407	19.2775	19.2473	18.943	19.1991
	1.04578	-0.259055	Q15555	MARE2_HUMAN	MAPRE2	Color2 [A=255, R=169, G=169, B=169]	1	4		+	biological regulation;cell division;cell proliferation;cellular component organization;cellular process;mitosis;nuclear division;organelle fission;organelle organization;response to stimulus;signal transduction	cell part;cytoplasm;cytoskeleton;intracellular non-membrane-bounded organelle;intracellular organelle;organelle			123	12	1.60642	0.00525176	1.04578	0.090997	-0.259055	-2.01924	19.2697	19.3058	19.1743	19.1808	19.1799	19.1949	19.3381	18.9941	19.1263	19.279	19.0397	18.986	19.6319	19.3369	19.4067	19.0918	19.0561	19.026	18.9565	19.0225
	1.1917	0.639701	Q7Z7F7	RM55_HUMAN	MRPL55	Color2 [A=255, R=169, G=169, B=169]	1	4		+	biosynthetic process;cellular component disassembly;cellular component organization;cellular metabolic process;cellular process;macromolecule metabolic process;metabolic process;mitochondrial translation;mitochondrion organization;organelle organization;primary metabolic process;protein metabolic process;translation;translational elongation;translational initiation	cell part;macromolecular complex;membrane;ribonucleoprotein complex			69	6	2.41718	0.00074165	1.1917	0.0663073	0.639701	2.26266	20.0117	19.9222	19.9816	20.2013	20.1083	20.1183	20.2107	20.2227	19.9831	20.0808	19.9382	19.8986	18.51	19.4831	19.612	19.7367	20.1132	20.0692	19.8854	20.1151
	1.01087	-0.253483	Q9UNH6	SNX7_HUMAN	SNX7	Color2 [A=255, R=169, G=169, B=169]	1	4		+	cellular component organization;cellular membrane organization;cellular process;endocytosis;establishment of localization;membrane invagination;membrane organization;organelle organization;protein transport;transport;vesicle organization;vesicle-mediated transport	cell part;endosome;intracellular membrane-bounded organelle;intracellular organelle;membrane;organelle			96	11	4.4109	2.27848e-05	1.01087	0.0979439	-0.253483	-1.96124	18.8702	19.0691	19.448	19.358	19.4275	19.3087	19.4232	19.4057	19.5578	19.6957	19.1748	19.3623	19.614	19.8376	19.7704	19.5825	18.8903	18.7164	18.879	18.7278
	2.26189	0.702354	Q9NRA2	S17A5_HUMAN	SLC17A5	Color2 [A=255, R=169, G=169, B=169]	1	4		+	amine transport;amino acid transport;biosynthetic process;carbohydrate metabolic process;carbohydrate transport;cellular metabolic process;cellular process;establishment of localization;hydrogen transport;ion transport;macromolecule metabolic process;macromolecule modification;metabolic process;oligosaccharide metabolic process;organic acid transport;peptidyl-amino acid modification;primary metabolic process;protein glycosylation;protein metabolic process;protein modification process;transmembrane transport;transport	cell part;cytoplasm;membrane;plasma membrane	+	DMSO_Indi	24	3	4.61091	1.69492e-05	2.26189	0.00909814	0.702354	4.23472	19.0397	19.1999	19.0734	19.0147	18.7666	19.0271	19.0454	19.252	19.1728	19.1433	19.1981	19.3222	18.0592	18.5787	18.5614	18.8277	18.4247	18.3107	18.4439	18.4573
	2.07418	-0.641823	P08910	ABHD2_HUMAN	ABHD2	Color2 [A=255, R=169, G=169, B=169]	1	4		+	biological regulation;response to stimulus;response to stress	cell part	+	DMSO_Indi	51	5	5.37417	0	2.07418	0.0123944	-0.641823	-3.85307	16.4935	16.4846	16.2221	16.6114	16.4339	16.6956	16.9411	16.5839	16.5296	16.9868	16.4597	16.4278	17.4875	17.0932	17.0498	17.3407	17.5386	17.4676	17.4395	17.5034
	0.180642	0.0842433	O95168	NDUB4_HUMAN	NDUFB4	Color2 [A=255, R=169, G=169, B=169]	1	4		+	cellular metabolic process;cellular process;generation of precursor metabolites and energy;metabolic process;response to chemical stimulus;response to oxidative stress;response to stimulus;response to stress;small molecule metabolic process	cell part;extracellular organelle;intracellular membrane-bounded organelle;intracellular organelle;macromolecular complex;membrane;mitochondrion;NADH dehydrogenase complex;nucleoplasm;organelle;protein complex;vesicle			43	4	2.66089	0.00046413	0.180642	0.670696	0.0842433	0.462947	20.7474	20.7326	20.558	20.9053	20.8972	20.6988	20.59	20.7252	21.0489	21.6897	21.2244	21.1184	21.2947	21.3582	21.2281	20.8635	20.8278	20.9202	21.0629	20.8201
	0.227201	0.0954928	Q96PU8	QKI_HUMAN	QKI	Color2 [A=255, R=169, G=169, B=169]	1	4		+	anatomical structure development;biological regulation;biosynthetic process;cell development;cell differentiation;cellular ketone metabolic process;cellular lipid metabolic process;cellular metabolic process;cellular nitrogen compound metabolic process;cellular process;developmental process;establishment of localization;lipid metabolic process;macromolecule metabolic process;metabolic process;mRNA metabolic process;mRNA processing;nitrogen compound metabolic process;nucleobase-containing compound metabolic process;nucleobase-containing compound transport;organic acid metabolic process;primary metabolic process;regulation of translation;RNA metabolic process;RNA processing;RNA splicing;small molecule metabolic process;transport	cell part;cytoplasm;intracellular membrane-bounded organelle;intracellular organelle;nucleus;organelle			106	11	3.11263	0.000173565	0.227201	0.600492	0.0954928	0.56485	19.782	20.1541	20.2795	20.3982	20.4002	20.4721	20.2501	20.6484	20.8501	20.9461	21.0218	20.8493	21.2161	20.8126	20.8424	20.4142	20.8931	20.8916	20.7292	20.6089
	0.697751	0.20049	Q9BW61	DDA1_HUMAN	DDA1	Color2 [A=255, R=169, G=169, B=169]	1	4		+					50	4	1.54093	0.006205	0.697751	0.200131	0.20049	1.43768	18.7634	18.8723	18.4362	18.6647	18.7082	18.8438	18.8837	18.8398	18.9086	19.3476	18.9483	19.0217	19.1332	18.8383	18.6875	18.7652	19.1481	19.0961	18.9951	18.8838
	1.26601	-0.399454	Q9BTL3	RAMAC_HUMAN	RAMAC	Color2 [A=255, R=169, G=169, B=169]	1	4		+	cellular metabolic process;cellular nitrogen compound metabolic process;cellular process;macromolecule metabolic process;metabolic process;mRNA metabolic process;mRNA processing;nitrogen compound metabolic process;nucleobase-containing compound metabolic process;one-carbon metabolic process;primary metabolic process;RNA metabolic process;RNA processing;small molecule metabolic process	cell part;intracellular membrane-bounded organelle;intracellular organelle;macromolecular complex;nucleus;organelle;protein complex			39	4	3.91131	4.88043e-05	1.26601	0.0564249	-0.399454	-2.38767	18.5756	18.7233	18.6268	18.7604	18.7261	18.732	18.8339	18.7637	18.7397	18.8494	18.6206	18.5994	19.5397	19.0847	18.9774	18.8051	19.313	19.3145	19.3245	19.2234
	0.35601	-0.252082	P08754	GNAI3_HUMAN	GNAI3	Color2 [A=255, R=169, G=169, B=169]	1	4		+	biological regulation;cell activation;cell communication;cell cycle;cell division;cell-cell signaling;cellular component organization;cellular membrane organization;cellular process;coagulation;establishment of localization;membrane fusion;membrane organization;metabolic process;multicellular organismal process;organelle fusion;organelle organization;regulation of body fluid levels;response to stimulus;signal transduction;signaling;transport;vesicle organization	cell part;centrosome;cytoplasm;cytoplasmic membrane-bounded vesicle;extracellular organelle;Golgi apparatus;intracellular membrane-bounded organelle;intracellular non-membrane-bounded organelle;intracellular organelle;macromolecular complex;membrane;microtubule organizing center;midbody;organelle;plasma membrane;protein complex;vesicle			66	7	1.6768	0.00437911	0.35601	0.445182	-0.252082	-0.825734	19.0737	19.2528	19.3992	19.7226	19.8444	19.5139	19.6905	19.4995	19.7956	20.5181	19.558	19.6581	20.7176	20.0978	20.0356	19.6872	19.4112	19.6751	19.402	19.3653
	1.08603	-0.320957	Q8WUB8	PHF10_HUMAN	PHF10	Color2 [A=255, R=169, G=169, B=169]	1	4		+	anatomical structure development;biological regulation;biosynthetic process;cellular metabolic process;cellular nitrogen compound metabolic process;cellular process;developmental process;macromolecule metabolic process;metabolic process;nitrogen compound metabolic process;nucleobase-containing compound metabolic process;primary metabolic process;RNA metabolic process	cell part;chromatin remodeling complex;macromolecular complex;protein complex			42	4	2.80287	0.000345465	1.08603	0.0835347	-0.320957	-2.08618	19.0118	18.8425	18.8817	18.9194	19.0207	18.9033	18.7134	19.2163	19.4429	18.9427	19.2185	18.9262	19.3305	19.7191	19.4366	19.3279	18.9318	18.9566	18.6845	18.7331
	0.576973	0.212643	Q8TF42	UBS3B_HUMAN	UBASH3B	Color2 [A=255, R=169, G=169, B=169]	1	4		+	biological regulation;regulation of protein modification process;regulation of transport	cell part;cytoplasm;intracellular membrane-bounded organelle;intracellular organelle;nucleus;organelle			99	9	2.71434	0.00041291	0.576973	0.263593	0.212643	1.22962	18.5474	18.4994	18.4407	18.6962	18.6668	18.5825	18.4668	18.4657	18.8909	19.0767	18.8764	18.7563	19.0452	18.7757	18.6531	18.2758	19.0616	19.0503	19.0647	19.0444
	1.89696	0.452528	P61960	UFM1_HUMAN	UFM1	Color2 [A=255, R=169, G=169, B=169]	1	4		+	biological regulation;cellular metabolic process;cellular process;macromolecule metabolic process;macromolecule modification;metabolic process;primary metabolic process;protein metabolic process;protein modification by small protein conjugation or removal;protein modification process;response to stimulus;response to stress	cell part;cytoplasm;extracellular organelle;intracellular membrane-bounded organelle;intracellular organelle;nucleus;organelle;vesicle	+	DMSO_Indi	32	3	2.25784	0.00109889	1.89696	0.0163565	0.452528	3.5096	20.3368	20.5546	20.4669	20.4142	20.287	20.3788	20.3928	20.557	20.6246	21.0531	20.626	20.5651	20.4413	20.1609	20.2604	20.1961	20.5418	20.6565	20.4476	20.4377
	1.79511	0.425439	Q86U44	MTA70_HUMAN	METTL3	Color2 [A=255, R=169, G=169, B=169]	1	4		+	biological regulation;cellular metabolic process;cellular nitrogen compound metabolic process;cellular process;developmental process;macromolecule metabolic process;macromolecule modification;metabolic process;mRNA metabolic process;mRNA processing;nitrogen compound metabolic process;nucleobase-containing compound metabolic process;one-carbon metabolic process;primary metabolic process;rhythmic process;RNA metabolic process;RNA modification;RNA processing;RNA splicing;small molecule metabolic process	cell part;intracellular membrane-bounded organelle;intracellular organelle;nucleoplasm;nucleus;organelle	+	DMSO_Indi	112	12	2.756	0.000388779	1.79511	0.0194988	0.425439	3.3188	19.289	19.434	19.4843	19.5194	19.2197	19.251	19.3045	19.3987	19.7523	19.5581	19.7146	19.609	19.4807	19.1817	19.3465	18.9234	19.2628	19.238	19.3099	19.2589
	0.876287	0.36555	P41567	EIF1_HUMAN	EIF1	Color2 [A=255, R=169, G=169, B=169]	1	4		+	biological regulation;regulation of gene expression, epigenetic;regulation of translation;response to stimulus;response to stress	cell part;cytoplasm;intracellular membrane-bounded organelle;intracellular organelle;nucleus;organelle			75	5	2.23487	0.00114848	0.876287	0.131781	0.36555	1.73756	20.0345	20.2464	20.75	21.2317	21.2532	20.8665	20.8262	20.9177	21.5512	21.9555	20.9796	21.287	21.0318	21.0264	21.0627	21.1903	21.5994	21.6411	21.3543	21.4178
	0.540692	0.67325	Q8TB52	FBX30_HUMAN	FBXO30	Color2 [A=255, R=169, G=169, B=169]	1	4		+					25	3	3.48035	9.01186e-05	0.540692	0.286809	0.67325	1.16578	19.2666	19.2368	19.1716	19.2603	19.397	19.5027	19.4854	19.4102	18.629	18.5461	17.8422	18.4852	16.9874	16.7406	17.9202	19.1614	19.6446	19.6791	19.7259	19.7211
	0.200298	0.417177	P51636	CAV2_HUMAN	CAV2	Color2 [A=255, R=169, G=169, B=169]	1	4		+	anatomical structure development;biological regulation;cell development;cellular component assembly;cellular component organization;cellular membrane organization;cellular process;developmental process;endocytosis;endoplasmic reticulum organization;establishment of localization;macromolecular complex assembly;membrane docking;membrane fusion;membrane invagination;membrane organization;mitochondrion organization;organelle fusion;organelle organization;protein complex assembly;regulation of cell cycle;regulation of mitotic cell cycle;regulation of organelle organization;response to chemical stimulus;response to endogenous stimulus;response to stimulus;signal transduction;transport;vesicle organization;vesicle-mediated transport	cell part;cytoplasmic membrane-bounded vesicle;Golgi apparatus;intracellular;intracellular membrane-bounded organelle;intracellular organelle;macromolecular complex;membrane;nucleus;organelle;plasma membrane;protein complex;vesicle			41	2	1.93894	0.00224176	0.200298	0.640682	0.417177	0.506577	19.8587	20.2559	20.0391	19.9144	19.9338	19.8201	19.9219	19.9206	19.1036	19.8067	17.126	19.5559	17.5754	18.6932	17.689	19.9659	18.1965	18.6287	17.7839	18.2122
	0.433071	0.530811	Q8WWI5	CTL1_HUMAN	SLC44A1	Color2 [A=255, R=169, G=169, B=169]	1	4		+	alcohol metabolic process;amine metabolic process;amine transport;biosynthetic process;cellular lipid metabolic process;cellular metabolic process;cellular nitrogen compound metabolic process;cellular process;establishment of localization;ion transport;lipid metabolic process;metabolic process;nitrogen compound metabolic process;primary metabolic process;small molecule metabolic process;transmembrane transport;transport	cell part;extracellular organelle;membrane;organelle;plasma membrane;vesicle			44	6	2.60847	0.000506518	0.433071	0.370528	0.530811	0.971284	19.9983	20.2559	19.9206	20.0084	19.8075	19.9523	19.9152	20.0046	19.0794	19.6724	18.2263	19.5991	18.529	17.9216	18.1462	19.8573	20.1447	19.9894	20.2397	19.916
	2.48716	0.962157	Q8WUA7	TB22A_HUMAN	TBC1D22A	Color2 [A=255, R=169, G=169, B=169]	1	4		+			+	DMSO_Indi	71	8	3.37806	0.00010566	2.48716	0.00567805	0.962157	4.72026	17.4664	17.8966	18.0143	18.0462	17.9681	18.0534	18.0448	17.8827	18.3953	17.9997	17.7887	18.5212	17.0421	17.0584	17.5242	17.2316	18.1148	17.771	18.1231	17.8531
	0.589279	-0.387843	Q7LGC8	CHST3_HUMAN	CHST3	Color2 [A=255, R=169, G=169, B=169]	1	4		+	amine metabolic process;biological regulation;biosynthetic process;carbohydrate metabolic process;cellular metabolic process;cellular process;homeostatic process;immune system process;macromolecule metabolic process;metabolic process;nitrogen compound metabolic process;polysaccharide metabolic process;primary metabolic process;small molecule metabolic process;sulfur compound metabolic process	cell part;membrane			53	6	1.70033	0.00412879	0.589279	0.256145	-0.387843	-1.25111	18.4246	18.5499	18.4939	18.2359	18.5227	18.3069	18.331	18.5823	18.6406	18.7737	18.8781	18.4039	19.8122	19.1732	18.8324	18.4299	18.5012	18.3586	18.2158	18.1012
	0.70326	0.488422	Q8IVG5	SAM9L_HUMAN	SAMD9L	Color2 [A=255, R=169, G=169, B=169]	1	4		+	anatomical structure development;biological regulation;cell differentiation;cell division;cell proliferation;cellular component organization;cellular membrane organization;cellular process;developmental process;membrane fusion;membrane organization;organelle fusion;organelle organization;vesicle organization	cell part;endosome;intracellular membrane-bounded organelle;intracellular organelle;organelle			81	9	5.30011	0	0.70326	0.198106	0.488422	1.44704	16.3673	18.3785	16.372	18.5509	18.6131	18.5659	18.4251	18.0533	17.4545	17.8506	17.5498	17.8098	16.4855	17.0113	18.0422	17.172	20.6637	20.7084	20.8916	20.7361
	0.193087	-0.0725088	Q92994	TF3B_HUMAN	BRF1	Color2 [A=255, R=169, G=169, B=169]	1	4		+	biological regulation;biosynthetic process;cellular metabolic process;cellular nitrogen compound metabolic process;cellular process;macromolecule metabolic process;metabolic process;mRNA metabolic process;nitrogen compound metabolic process;nucleobase-containing compound metabolic process;primary metabolic process;RNA metabolic process;transcription from RNA polymerase III promoter;transcription initiation, DNA-dependent	cell part;macromolecular complex;nucleoplasm;protein complex;transcription factor complex			77	8	2.00617	0.00191616	0.193087	0.651947	-0.0725088	-0.490679	17.1117	17.3553	17.1087	17.0331	17.0576	17.112	17.254	17.2447	17.1572	16.8454	17.496	17.195	17.3374	17.1181	17.3743	17.1539	16.8216	16.8961	16.6282	16.8289
	1.37742	0.447461	Q9UBX3	DIC_HUMAN	SLC25A10	Color2 [A=255, R=169, G=169, B=169]	1	4		+	alcohol metabolic process;amine metabolic process;biosynthetic process;carbohydrate metabolic process;catabolic process;cellular amino acid metabolic process;cellular ketone metabolic process;cellular metabolic process;cellular nitrogen compound metabolic process;cellular process;establishment of localization;ion transport;metabolic process;nitrogen compound metabolic process;organic acid metabolic process;organic acid transport;primary metabolic process;small molecule metabolic process;sulfur compound metabolic process;transmembrane transport;transport	cell part;intracellular membrane-bounded organelle;intracellular organelle;membrane;nucleus;organelle	+	DMSO_Indi	149	13	2.44581	0.000706759	1.37742	0.0453763	0.447461	2.57705	20.3716	20.4236	20.4513	20.6193	20.3786	20.3379	20.4164	20.0997	20.1766	20.7125	19.9631	20.261	19.9542	19.6555	19.7674	19.9462	20.1346	20.3448	20.6174	20.3655
	0.139119	-0.125197	Q16825	PTN21_HUMAN	PTPN21	Color2 [A=255, R=169, G=169, B=169]	1	4		+	cellular metabolic process;cellular process;macromolecule metabolic process;macromolecule modification;metabolic process;phosphorus metabolic process;primary metabolic process;protein dephosphorylation;protein metabolic process;protein modification process	cell part;cytoplasm;cytoskeleton;intracellular non-membrane-bounded organelle;intracellular organelle;organelle			36	4	2.70861	0.000421111	0.139119	0.73667	-0.125197	-0.367436	17.0061	16.7595	17.0685	17.1247	17.4866	17.5531	17.5519	17.6798	17.7378	16.387	17.2258	17.6772	17.7679	17.1211	17.3574	17.2822	16.3539	16.1789	16.4442	16.7255
	0.589777	0.486312	Q9NQ88	TIGAR_HUMAN	TIGAR	Color2 [A=255, R=169, G=169, B=169]	1	4		+	anatomical structure development;biological regulation;biosynthetic process;cell development;cellular metabolic process;cellular nitrogen compound metabolic process;cellular process;developmental process;macromolecule metabolic process;metabolic process;nitrogen compound metabolic process;nucleobase-containing compound metabolic process;phosphorus metabolic process;primary metabolic process;response to abiotic stimulus;response to chemical stimulus;response to stimulus;RNA metabolic process;transcription initiation, DNA-dependent	cell part;cytosol;intracellular			63	6	3.46419	9.09447e-05	0.589777	0.255921	0.486312	1.25198	21.107	21.2014	21.1229	21.2606	21.1962	21.3847	21.2816	21.0044	20.7163	20.8676	19.7513	20.2538	19.1491	20.0107	19.8953	20.5886	20.9276	20.9962	21.176	21.1356
	0.543172	0.537263	Q6NWY9	PR40B_HUMAN	PRPF40B	Color2 [A=255, R=169, G=169, B=169]	1	4		+	cellular metabolic process;cellular nitrogen compound metabolic process;cellular process;macromolecule metabolic process;metabolic process;mRNA metabolic process;mRNA processing;nitrogen compound metabolic process;nucleobase-containing compound metabolic process;primary metabolic process;RNA metabolic process;RNA processing;RNA splicing	cell part			9	1	1.56249	0.00586231	NaN	1	0	NaN	18.8061	18.5444	18.3036	18.8087	18.4378	18.4732	18.302	16.3082	17.597	18.1861	18.1254	16.4131	17.3307	17.2567	17.1455	16.4397	18.4844	18.2015	18.2032	18.2664
	0.590656	0.341914	P58004	SESN2_HUMAN	SESN2	Color2 [A=255, R=169, G=169, B=169]	1	4		+	autophagy;biological regulation;biosynthetic process;carbohydrate transport;catabolic process;cellular ketone metabolic process;cellular lipid metabolic process;cellular metabolic process;cellular nitrogen compound metabolic process;cellular process;DNA metabolic process;establishment of localization;homeostatic process;lipid metabolic process;macromolecule metabolic process;metabolic process;nitrogen compound metabolic process;nucleobase-containing compound metabolic process;organic acid metabolic process;primary metabolic process;regulation of protein modification process;response to chemical stimulus;response to endogenous stimulus;response to stimulus;RNA metabolic process;signal transduction;small molecule metabolic process;transcription initiation, DNA-dependent;transport	cell part;cytoplasm;cytosol;intracellular membrane-bounded organelle;intracellular organelle;nucleus;organelle			37	4	4.87068	6.44122e-06	0.590656	0.255571	0.341914	1.25351	17.5912	17.8367	17.8374	17.8659	17.8662	17.8555	17.9275	17.7042	17.3534	17.9839	17.6117	17.3459	16.7693	16.9273	17.5107	17.7199	18.6645	18.6638	18.7221	18.7163
	0.0221681	0.0121098	Q9Y5B0	CTDP1_HUMAN	CTDP1	Color2 [A=255, R=169, G=169, B=169]	1	4		+	biological regulation;biosynthetic process;cell division;cellular metabolic process;cellular nitrogen compound metabolic process;cellular process;macromolecule metabolic process;macromolecule modification;metabolic process;nitrogen compound metabolic process;nucleobase-containing compound metabolic process;phosphorus metabolic process;primary metabolic process;protein dephosphorylation;protein metabolic process;protein modification process;RNA metabolic process;transcription elongation, DNA-dependent;transcription from RNA polymerase II promoter;viral reproduction	cell part;centrosome;cytoplasm;cytoskeleton;intracellular non-membrane-bounded organelle;intracellular organelle;microtubule organizing center;midbody;nucleoplasm;organelle			79	9	2.94923	0.000252252	0.0221681	0.956001	0.0121098	0.0650636	18.793	18.8339	18.8937	19.027	18.9899	19.0946	18.9724	19.0207	19.2764	19.7663	19.348	19.4017	19.7917	19.4948	19.3974	19.06	19.5156	19.4471	19.3873	19.1918
	0.843326	0.347394	Q96H20	SNF8_HUMAN	SNF8	Color2 [A=255, R=169, G=169, B=169]	1	4		+	biological regulation;biosynthetic process;cellular component organization;cellular metabolic process;cellular nitrogen compound metabolic process;cellular process;endosome transport;establishment of localization;macromolecule metabolic process;membrane organization;metabolic process;nitrogen compound metabolic process;nucleobase-containing compound metabolic process;primary metabolic process;protein targeting;protein transport;RNA metabolic process;transport;vacuolar transport;vesicle-mediated transport	cell part;cytoplasm;cytosol;endosome;extracellular organelle;intracellular membrane-bounded organelle;intracellular organelle;macromolecular complex;membrane;nucleoplasm;nucleus;organelle;plasma membrane;protein complex;transcription factor complex;vesicle			55	5	1.62677	0.00496945	0.843326	0.142483	0.347394	1.68261	18.8372	18.975	19.1865	19.1418	19.027	19.0267	18.8463	19.0238	19.3094	19.8754	19.4188	19.5146	19.4986	19.2979	19.215	18.7171	19.1129	19.3644	19.1327	18.9083
	0.495265	0.254857	Q9Y5J9	TIM8B_HUMAN	TIMM8B	Color2 [A=255, R=169, G=169, B=169]	1	4		+	cellular metabolic process;cellular process;establishment of localization;macromolecule metabolic process;metabolic process;multicellular organismal process;neurological system process;primary metabolic process;protein metabolic process;protein targeting;protein transport;transport	cell part;extracellular space;macromolecular complex;membrane;protein complex			28	2	1.39986	0.00902972	0.495265	0.317644	0.254857	1.08472	19.2222	20.1409	19.7984	19.8384	20.0445	20.1368	20.0238	20.0239	19.8098	20.3625	19.4096	20.3409	19.7948	19.6911	19.5969	19.8206	20.2232	20.4586	20.4698	20.2307
+	2.79334	0.954041	Q9NWZ3	IRAK4_HUMAN	IRAK4	Color2 [A=255, R=128, G=128, B=0]	9	4	+	+	biological regulation;cellular process;cytokine production;immune system process;multicellular organismal process;response to chemical stimulus;response to stimulus;response to stress;signal transduction	cell part;cytoplasm;cytosol;extracellular space;intracellular membrane-bounded organelle;intracellular organelle;membrane;nucleus;organelle;plasma membrane	+	DMSO_Indi	59	6	2.97529	0.000241206	2.79334	0.00444548	0.954041	5.43534	18.2073	18.7886	18.7958	18.8935	18.1403	18.4478	18.3828	18.7613	19.0357	18.8138	19.4125	19.148	17.994	17.9916	18.0958	18.5124	18.6363	18.7244	18.8196	18.517
	1.50112	-0.737932	Q8IZE3	PACE1_HUMAN	SCYL3	Color2 [A=255, R=169, G=169, B=169]	1	4		+	cell motility;cellular component movement;cellular metabolic process;cellular process;locomotion;macromolecule metabolic process;macromolecule modification;metabolic process;phosphorus metabolic process;primary metabolic process;protein metabolic process;protein modification process;protein phosphorylation	cell part;cell projection;cytoplasm;Golgi apparatus;intracellular membrane-bounded organelle;intracellular organelle;organelle	+	DMSO_Indi	66	9	3.8815	4.8216e-05	1.50112	0.0351181	-0.737932	-2.79087	19.124	18.7157	18.8914	18.7068	19.054	18.9935	18.7168	18.3102	17.797	17.7347	17.1895	17.2307	18.758	17.8412	17.9457	18.3588	18.6194	18.5884	19.3442	19.3968
	0.351544	-0.171838	P28072	PSB6_HUMAN	PSMB6	Color2 [A=255, R=169, G=169, B=169]	1	4		+	biological regulation;catabolic process;cell cycle;cell death;cellular metabolic process;cellular nitrogen compound metabolic process;cellular process;death;immune system process;macromolecule metabolic process;macromolecule modification;metabolic process;mitotic cell cycle;nitrogen compound metabolic process;primary metabolic process;protein metabolic process;protein modification by small protein conjugation or removal;protein modification process;proteolysis;proteolysis involved in cellular protein catabolic process;regulation of cell cycle;regulation of protein modification process;response to DNA damage stimulus;response to stimulus;response to stress;signal transduction;small molecule metabolic process;viral reproduction	cell part;cytoplasm;cytosol;extracellular organelle;Golgi apparatus;intracellular membrane-bounded organelle;intracellular organelle;macromolecular complex;nucleoplasm;nucleus;organelle;proteasome complex;protein complex;vesicle			74	7	2.16281	0.0013363	0.351544	0.449327	-0.171838	-0.817096	21.0059	21.1762	21.2506	20.9357	21.0762	20.9328	20.9498	21.1832	21.4326	21.6063	21.2929	21.2538	22.0925	21.5764	21.4391	21.1649	21.1092	21.0813	20.9634	21.0348
	1.62106	0.873716	O00182	LEG9_HUMAN	LGALS9	Color2 [A=255, R=169, G=169, B=169]	1	4		+	biological regulation;cellular process;response to stimulus;signal transduction	cell part;cytoplasm;extracellular organelle;organelle;vesicle	+	DMSO_Indi	25	4	5.85848	0	1.62106	0.0280613	0.873716	3.00253	18.5364	18.8711	18.3168	18.9603	19.1288	18.948	18.7518	18.8556	18.6411	19.7745	19.4526	19.12	17.9833	18.6916	18.577	18.2414	20.2293	20.3951	20.4472	20.4565
	1.80629	-0.530213	Q9BTT4	MED10_HUMAN	MED10	Color2 [A=255, R=169, G=169, B=169]	1	4		+	biological regulation;biosynthetic process;cellular metabolic process;cellular nitrogen compound metabolic process;cellular process;developmental process;macromolecule metabolic process;metabolic process;nitrogen compound metabolic process;nucleobase-containing compound metabolic process;primary metabolic process;RNA metabolic process;transcription initiation, DNA-dependent	cell part;macromolecular complex;nucleoplasm;protein complex	+	DMSO_Indi	41	4	4.07697	4.01267e-05	1.80629	0.0190373	-0.530213	-3.33952	19.7454	19.6635	19.637	19.6293	19.6447	19.8088	19.9196	19.6946	18.9073	19.1596	19.4994	19.201	19.6539	19.4984	19.7485	19.9874	19.8878	19.9717	19.9402	20.0166
	0.502959	1.0351	Q8WVP7	LMBR1_HUMAN	LMBR1	Color2 [A=255, R=169, G=169, B=169]	1	4		+	anatomical structure morphogenesis;developmental process	cell part			15	2	2.10072	0.00152822	0.502959	0.312094	1.0351	1.09855	20.1889	19.8708	19.8687	20.2444	20.0473	19.8097	19.7812	19.1823	19.441	18.5847	17.6068	18.7104	16.6674	15.551	18.9066	19.0775	18.9483	19.2469	19.3889	19.4641
+	1.7894	-1.34718	O00463	TRAF5_HUMAN	TRAF5	Color2 [A=255, R=128, G=128, B=0]	9	4	+	+	biological regulation;cell death;cellular process;death;response to stimulus;signal transduction	cell part;centrosome;cytoplasm;cytosol;intracellular non-membrane-bounded organelle;intracellular organelle;macromolecular complex;microtubule organizing center;organelle;protein complex;receptor complex	+	DMSO_Indi	42	5	2.70619	0.000420177	1.7894	0.0194792	-1.34718	-3.30824	18.6955	18.3789	18.3933	18.5126	18.0331	18.6963	18.2297	18.1687	16.9625	17.0368	16.382	18.1689	18.5228	18.9016	18.3914	18.1231	17.242	18.0107	17.9504	18.1043
	0.528281	0.822608	Q9Y6R9	CCD61_HUMAN	CCDC61	Color2 [A=255, R=169, G=169, B=169]	1	4		+		cell part;centrosome;intracellular non-membrane-bounded organelle;intracellular organelle;microtubule organizing center;organelle			16	2	2.00502	0.00192247	0.528281	0.294677	0.822608	1.14377	18.8953	18.8628	18.946	18.5391	17.6275	16.2144	18.1358	18.5037	18.3754	17.069	19.1793	18.5492	18.8296	17.6806	17.2901	16.0822	16.1017	16.2938	16.8415	16.6289
	2.04535	0.544807	Q86TP1	PRUN1_HUMAN	PRUNE1	Color2 [A=255, R=169, G=169, B=169]	1	4		+	catabolic process;cellular metabolic process;cellular process;metabolic process;phosphorus metabolic process	cell part;cytoplasm;intracellular membrane-bounded organelle;intracellular organelle;nucleus;organelle	+	DMSO_Indi	59	7	3.51905	7.87465e-05	2.04535	0.0124798	0.544807	3.79614	19.1578	19.0935	19.0835	18.8106	18.7352	18.8656	18.733	18.9449	18.8359	19.0412	19.1045	18.8017	18.0832	18.3338	18.6073	18.5797	18.9949	19.1518	18.881	18.9903
	0.618404	0.636843	Q9NVH6	TMLH_HUMAN	TMLHE	Color2 [A=255, R=169, G=169, B=169]	1	4		+	amine metabolic process;biological regulation;biosynthetic process;cellular amino acid metabolic process;cellular ketone metabolic process;cellular metabolic process;cellular nitrogen compound metabolic process;cellular process;metabolic process;nitrogen compound metabolic process;organic acid metabolic process;primary metabolic process;small molecule metabolic process	cell part;intracellular membrane-bounded organelle;intracellular organelle;mitochondrion;organelle			17	2	4.22449	3.18001e-05	0.618404	0.240076	0.636843	1.30168	19.2492	18.9875	19.0362	18.8686	18.4078	18.5282	18.437	18.5218	18.1387	18.6119	16.3814	17.9068	17.1237	16.89	17.2413	17.2365	18.8271	19.0878	19.3287	19.1414
	1.00821	-0.395638	P14859	PO2F1_HUMAN	POU2F1	Color2 [A=255, R=169, G=169, B=169]	1	4		+	anatomical structure formation involved in morphogenesis;biological regulation;biosynthetic process;cell communication;cell-cell signaling;cellular metabolic process;cellular nitrogen compound metabolic process;cellular process;developmental process;macromolecule metabolic process;metabolic process;nitrogen compound metabolic process;nucleobase-containing compound metabolic process;primary metabolic process;RNA metabolic process;signaling;transcription from RNA polymerase III promoter	cell part;intracellular membrane-bounded organelle;intracellular organelle;macromolecular complex;nucleoplasm;nucleus;organelle;protein complex;transcription factor complex			78	9	3.85062	4.74834e-05	1.00821	0.0985813	-0.395638	-1.95681	18.9041	18.7436	19.0304	18.9201	18.6945	18.6578	18.7658	18.7824	19.166	19.5193	19.039	19.0159	19.9965	19.6084	19.191	19.5269	19.2196	19.3796	19.2525	19.2782
	1.36213	-0.385747	Q9NX04	CA109_HUMAN	C1orf109	Color2 [A=255, R=169, G=169, B=169]	1	4		+			+	DMSO_Indi	15	2	2.56408	0.000553169	1.36213	0.0465297	-0.385747	-2.5509	19.0968	19.4327	19.4812	20.0063	19.906	19.7755	19.5497	19.8043	19.7907	19.9482	20.1698	19.7027	20.4666	20.4951	20.0861	20.1065	20.154	19.9959	19.9659	20.0864
	1.0735	0.500856	Q15165	PON2_HUMAN	PON2	Color2 [A=255, R=169, G=169, B=169]	1	4		+	catabolic process;cellular aromatic compound metabolic process;cellular metabolic process;cellular process;metabolic process;response to chemical stimulus;response to oxidative stress;response to stimulus;response to stress	cell part;extracellular region;intracellular membrane-bounded organelle;intracellular organelle;lysosome;membrane;mitochondrion;nucleus;organelle;plasma membrane;vacuole			72	7	3.37523	0.000105541	1.0735	0.0854023	0.500856	2.06534	19.9424	19.7589	19.6954	19.9303	19.8064	19.7784	19.8002	19.4767	19.595	19.7857	18.9362	19.4387	18.5005	19.1361	18.9012	19.2144	18.8766	18.5394	19.0423	19.2544
	0.724843	0.595088	Q9NWS0	PIHD1_HUMAN	PIH1D1	Color2 [A=255, R=169, G=169, B=169]	1	4		+	cell differentiation;cellular component assembly;cellular component organization;cellular macromolecular complex assembly;cellular process;developmental process;macromolecular complex assembly;ribonucleoprotein complex assembly	cell part;macromolecular complex;ribonucleoprotein complex			83	9	1.87138	0.0026473	0.724843	0.187329	0.595088	1.48364	19.6313	19.532	19.6938	19.8849	19.5898	19.4328	19.499	19.4725	19.8734	20.7599	19.802	19.6723	18.4995	19.86	19.6012	19.7667	20.3021	20.3415	20.4562	20.3618
	0.768561	0.684628	P36405	ARL3_HUMAN	ARL3	Color2 [A=255, R=169, G=169, B=169]	1	4		+	anatomical structure development;anatomical structure morphogenesis;biological regulation;cell development;cellular component morphogenesis;cellular component movement;cellular component organization;cellular process;cytokinesis;cytoskeleton-dependent intracellular transport;developmental process;establishment of localization;Golgi vesicle transport;organelle organization;protein transport;response to stimulus;signal transduction;transport;vesicle-mediated transport	cell part;cell projection;centrosome;cilium;extracellular organelle;Golgi apparatus;intracellular membrane-bounded organelle;intracellular non-membrane-bounded organelle;intracellular organelle;macromolecular complex;membrane;microtubule organizing center;midbody;nucleus;organelle;protein complex;vesicle			81	8	3.97233	4.84359e-05	0.768561	0.169351	0.684628	1.55738	20.8906	20.8718	20.847	20.8588	20.6749	20.6236	20.7218	20.6406	20.2289	20.0421	19.4539	20.1553	18.5149	18.8555	19.4128	20.3585	20.794	20.9501	21.0047	20.9756
+	2.61337	1.1817	Q14141	SEPT6_HUMAN	SEPTIN6	Color2 [A=255, R=128, G=128, B=0]	9	4	+	+	cellular process;cytokinesis;viral reproduction	cell part;cytoplasmic membrane-bounded vesicle;intracellular membrane-bounded organelle;intracellular non-membrane-bounded organelle;intracellular organelle;kinetochore;macromolecular complex;midbody;organelle;protein complex;septin complex;vesicle	+	DMSO_Indi	36	4	4.47969	1.84089e-05	2.61337	0.00481524	1.1817	5.00684	18.3697	18.7132	18.9678	18.9769	18.7043	18.6231	18.521	18.6739	19.0905	19.7841	19.1286	19.2488	17.9098	18.2708	18.5511	17.7935	19.5838	19.3312	19.2979	19.2108
+	1.01952	1.5672	A6NHL2	TBAL3_HUMAN	TUBAL3	Color2 [A=255, R=128, G=128, B=0]	9	4	+	+	cellular component assembly;cellular component organization;cellular macromolecular complex assembly;cellular process;macromolecular complex assembly;protein complex assembly;protein polymerization	cell part;cytoplasm;macromolecular complex;protein complex			34	2	1.81362	0.00305598	1.01952	0.096232	1.5672	1.9756	19.8788	19.4092	19.2964	18.9454	19.0991	19.4055	19.3671	19.7841	19.146	19.5101	18.5089	19.2104	15.5452	17.1063	18.5999	18.8552	18.8787	19.2804	19.4309	18.8797
	1.4689	-0.788754	P23443	KS6B1_HUMAN	RPS6KB1	Color2 [A=255, R=169, G=169, B=169]	1	4		+	aging;anatomical structure development;behavior;biological regulation;cell death;cell development;cell motility;cellular component movement;cellular metabolic process;cellular process;death;developmental process;locomotion;macromolecule metabolic process;macromolecule modification;metabolic process;multicellular organismal process;muscle adaptation;muscle contraction;neurological system process;phosphorus metabolic process;primary metabolic process;protein metabolic process;protein modification process;protein phosphorylation;regulation of cell cycle;regulation of mitotic cell cycle;regulation of translation;regulation of transport;response to abiotic stimulus;response to biotic stimulus;response to chemical stimulus;response to drug;response to endogenous stimulus;response to external stimulus;response to extracellular stimulus;response to heat;response to stimulus;response to stress;signal transduction	cell part;cell projection;cell surface;cytoplasm;cytosol;intracellular membrane-bounded organelle;intracellular organelle;membrane;mitochondrion;neuron projection;nucleoplasm;nucleus;organelle;synapse	+	DMSO_Indi	57	6	3.08856	0.000184879	1.4689	0.0377136	-0.788754	-2.73478	18.3544	18.5474	18.19	18.4339	18.6777	18.8433	18.8067	18.8281	17.9705	18.5899	17.2519	17.8195	18.7514	18.9053	18.4947	18.6355	18.8267	18.9114	18.9964	18.8218
	1.16357	-1.0463	A0A1B0GWA0	A0A1B0GWA0_HUMAN	ZNF654	Color2 [A=255, R=169, G=169, B=169]	1	4		+					48	5	1.63726	0.00483704	1.16357	0.0710626	-1.0463	-2.21555	16.9692	16.8153	16.4407	16.4598	16.3763	16.4819	16.6075	16.3291	14.8587	15.4236	15.9043	16.1285	16.4601	17.2647	17.1548	15.6208	15.9171	16.2977	16.3438	16.3094
+	2.36432	1.01718	Q9H2L5	RASF4_HUMAN	RASSF4	Color2 [A=255, R=128, G=128, B=0]	9	4	+	+	biological regulation;cell cycle;cellular process;response to stimulus;signal transduction		+	DMSO_Indi	12	2	5.68269	0	2.36432	0.00728116	1.01718	4.45155	19.0909	18.9755	18.9808	18.7996	18.6158	18.8416	18.7462	18.6854	18.6694	18.2822	18.7347	18.6727	17.037	17.4851	17.8159	17.9522	18.5683	18.5934	18.642	18.5587
	0.127478	-0.286868	Q9UPQ3	AGAP1_HUMAN	AGAP1	Color2 [A=255, R=169, G=169, B=169]	1	4		+	biological regulation;cellular process;establishment of localization;protein transport;response to stimulus;signal transduction;transport	cell part;cytoplasm			31	3	1.66094	0.00455114	0.127478	0.757318	-0.286868	-0.339743	19.8701	18.4759	19.3603	19.1063	18.9753	19.1083	19.0506	19.0765	17.943	17.7098	16.0488	17.9744	19.2555	16.8268	16.2279	18.5132	18.4922	18.5441	18.5339	18.4925
	0.122351	0.123797	Q9NSG2	CA112_HUMAN	C1orf112	Color2 [A=255, R=169, G=169, B=169]	1	4		+					66	8	4.30226	2.60047e-05	0.122351	0.766601	0.123797	0.327406	19.3101	19.2325	19.0053	19.2699	19.0149	19.1129	19.0448	18.677	18.0787	17.6409	18.0548	17.2423	17.0144	18.3427	17.1618	18.0027	18.4722	18.7278	18.8678	19.2628
	0.368652	0.535511	P51571	SSRD_HUMAN	SSR4	Color2 [A=255, R=169, G=169, B=169]	1	4		+	biosynthetic process;cellular metabolic process;cellular process;establishment of localization;macromolecule metabolic process;metabolic process;primary metabolic process;protein metabolic process;protein targeting;protein transport;translation;transport	cell part;extracellular organelle;macromolecular complex;organelle;protein complex;Sec61 translocon complex;vesicle			82	6	2.76436	0.000376243	0.368652	0.431385	0.535511	0.850056	21.8985	22.0075	22.1318	22.1704	22.2707	22.2699	22.2283	22.0134	21.1858	21.6703	20.1579	21.354	19.5064	20.0543	20.6551	22.0102	22.1561	22.379	22.3237	22.3795
	1.35761	0.715764	O15440	MRP5_HUMAN	ABCC5	Color2 [A=255, R=169, G=169, B=169]	1	4		+	amine metabolic process;biosynthetic process;carbohydrate metabolic process;cellular process;establishment of localization;macromolecule metabolic process;metabolic process;nitrogen compound metabolic process;polysaccharide metabolic process;primary metabolic process;small molecule metabolic process;transmembrane transport;transport	cell part;membrane;plasma membrane	+	DMSO_Indi	75	8	4.81449	9.36768e-06	1.35761	0.0470056	0.715764	2.54317	19.2648	19.5889	19.5322	19.3453	19.2678	18.9857	19.1383	19.4278	18.7426	18.7744	18.5964	18.6317	17.5687	17.6761	17.8507	18.7866	19.1368	19.0624	19.1828	19.1038
	0.283384	-0.277213	Q96T83	SL9A7_HUMAN	SLC9A7	Color2 [A=255, R=169, G=169, B=169]	1	4		+	biological regulation;cellular process;establishment of localization;homeostatic process;ion transport;transmembrane transport;transport	cell part;membrane			5	1	4.20558	3.14077e-05	0.283384	0.528313	-0.277213	-0.681912	17.5997	16.9527	16.672	19.1586	16.3325	17.0928	16.3833	16.4782	19.2831	19.2104	18.2714	19.1819	18.5448	18.9435	19.5234	20.044	19.3018	19.1474	19.2892	19.0147
	0.794413	-0.415603	P10646	TFPI1_HUMAN	TFPI	Color2 [A=255, R=169, G=169, B=169]	1	4		+	biological regulation;coagulation;macromolecule metabolic process;metabolic process;multicellular organismal process;primary metabolic process;protein metabolic process;regulation of body fluid levels;response to stimulus	cell part;cell surface;endoplasmic reticulum;extracellular region;extracellular space;intracellular membrane-bounded organelle;intracellular organelle;membrane;organelle;plasma membrane			30	4	2.43078	0.000724666	0.794413	0.159495	-0.415603	-1.60079	16.7705	16.9987	17.6336	17.7945	17.5959	17.6098	17.7901	17.7351	17.6661	17.9397	17.1741	16.9371	18.133	17.8453	17.527	17.8742	16.8316	16.8958	16.7731	16.6589
	0.589218	0.228815	Q96JX3	SRAC1_HUMAN	SERAC1	Color2 [A=255, R=169, G=169, B=169]	1	4		+	biosynthetic process;cellular component organization;cellular lipid metabolic process;cellular metabolic process;cellular process;establishment of localization;extracellular matrix organization;extracellular structure organization;lipid metabolic process;metabolic process;primary metabolic process;protein transport;transport	cell part;cytoplasm;endoplasmic reticulum;extracellular matrix;intracellular membrane-bounded organelle;intracellular organelle;mitochondrion;nucleoplasm;organelle			29	3	1.4887	0.00710201	NaN	1	0	NaN	16.9364	16.5836	15.8104	15.642	16.6849	16.9728	16.5659	16.4182	16.697	16.3203	16.5995	16.7195	16.8128	16.2351	16.087	16.2862	16.916	17.0519	17.1831	17.1299
+	2.75857	1.03182	Q9HC98	NEK6_HUMAN	NEK6	Color2 [A=255, R=128, G=128, B=0]	9	4	+	+	biological regulation;cell cycle;cell death;cellular component assembly;cellular component disassembly;cellular component organization;cellular membrane organization;cellular metabolic process;cellular process;chromosome segregation;cytokinesis;cytoskeleton organization;death;macromolecule metabolic process;macromolecule modification;membrane organization;metabolic process;mitosis;mitotic cell cycle;nuclear division;organelle assembly;organelle fission;organelle organization;peptidyl-amino acid modification;phosphorus metabolic process;primary metabolic process;protein metabolic process;protein modification process;protein phosphorylation;regulation of cell cycle;regulation of mitotic cell cycle;regulation of organelle organization;response to DNA damage stimulus;response to stimulus;response to stress;signal transduction	cell part;cytoplasm;cytosol;intracellular membrane-bounded organelle;intracellular organelle;macromolecular complex;microtubule organizing center;nucleus;organelle;protein complex	+	DMSO_Indi	34	4	6.47585	0	2.75857	0.00454102	1.03182	5.35064	18.2946	18.6745	18.4313	18.3272	18.3958	18.1528	18.3433	18.3842	18.5855	18.6963	18.02	18.6053	17.6478	17.1586	17.3556	17.6179	19.0736	19.2	18.9615	18.9388
	0.226717	-0.160847	O75752	B3GL1_HUMAN	B3GALNT1	Color2 [A=255, R=169, G=169, B=169]	1	4		+	biosynthetic process;carbohydrate metabolic process;cellular metabolic process;cellular process;macromolecule metabolic process;macromolecule modification;metabolic process;oligosaccharide metabolic process;primary metabolic process;protein glycosylation;protein metabolic process;protein modification process	cell part;membrane			41	4	3.31968	0.000114622	0.226717	0.601246	-0.160847	-0.563815	17.9857	18.1694	18.1217	18.2878	18.667	18.5851	18.6671	18.5741	18.7843	19.0239	18.9696	18.7259	19.7904	19.0447	18.8251	18.487	18.2642	18.1167	18.1634	18.0842
	1.16075	-0.445813	Q92794	KAT6A_HUMAN	KAT6A	Color2 [A=255, R=169, G=169, B=169]	1	4		+	aging;anatomical structure development;anatomical structure morphogenesis;biological regulation;biosynthetic process;cell differentiation;cellular component assembly;cellular component organization;cellular macromolecular complex assembly;cellular metabolic process;cellular nitrogen compound metabolic process;cellular process;chromatin modification;chromatin organization;chromosome organization;developmental process;DNA metabolic process;DNA packaging;histone modification;macromolecular complex assembly;macromolecule metabolic process;macromolecule modification;metabolic process;nitrogen compound metabolic process;nucleobase-containing compound metabolic process;organelle organization;peptidyl-amino acid modification;primary metabolic process;protein acylation;protein metabolic process;protein modification process;response to stimulus;response to stress;RNA metabolic process	cell part;Golgi apparatus;intracellular membrane-bounded organelle;intracellular non-membrane-bounded organelle;intracellular organelle;macromolecular complex;nucleolus;nucleoplasm;nucleosome;nucleus;organelle;protein complex			106	11	2.46603	0.000673178	1.16075	0.071371	-0.445813	-2.21084	17.1983	17.3796	17.2983	17.5076	17.5247	17.5166	17.5168	17.3492	17.4709	17.8656	17.5257	17.3339	18.4908	17.8403	17.8817	17.7665	17.6771	17.6542	17.6487	17.5719
	0.181591	0.0993052	P53007	TXTP_HUMAN	SLC25A1	Color2 [A=255, R=169, G=169, B=169]	1	4		+	alcohol metabolic process;biosynthetic process;carbohydrate metabolic process;cellular lipid metabolic process;cellular metabolic process;cellular process;cofactor metabolic process;establishment of localization;glycerol ether metabolic process;ion transport;lipid metabolic process;metabolic process;organic acid transport;primary metabolic process;small molecule metabolic process;transport	cell part;extracellular organelle;intracellular membrane-bounded organelle;intracellular organelle;membrane;nucleus;organelle;vesicle			120	8	2.34256	0.000885175	0.181591	0.669474	0.0993052	0.465075	20.7002	20.7161	20.5938	20.5534	20.4829	20.4758	20.5706	20.6434	20.9779	20.6584	21.1487	20.8038	21.2893	20.8269	20.6677	20.4076	20.3616	20.2484	20.2655	20.2053
	0.747882	-0.531502	Q9H1E5	TMX4_HUMAN	TMX4	Color2 [A=255, R=169, G=169, B=169]	1	4		+	biological regulation;cellular homeostasis;cellular metabolic process;cellular process;homeostatic process;macromolecule metabolic process;metabolic process;primary metabolic process;protein folding;protein metabolic process;response to stimulus;response to stress	cell part;endoplasmic reticulum;intracellular membrane-bounded organelle;intracellular organelle;organelle			36	3	2.53867	0.000581912	0.747882	0.17782	-0.531502	-1.52256	18.682	18.3647	18.2466	18.5281	18.7787	18.5226	18.5401	18.2974	19.0657	19.0553	19.203	18.7169	19.8987	20.0514	19.6428	18.574	18.9338	18.8644	19.0886	18.8438
	1.46777	0.442885	P55212	CASP6_HUMAN	CASP6	Color2 [A=255, R=169, G=169, B=169]	1	4		+	cell death;cell differentiation;cellular component disassembly;cellular component organization;cellular process;death;developmental process;macromolecule metabolic process;metabolic process;primary metabolic process;protein metabolic process;proteolysis	cell part;cytoplasm;cytosol;nucleoplasm	+	DMSO_Indi	99	11	3.18213	0.000154058	1.46777	0.0378018	0.442885	2.7328	19.4846	19.423	19.5812	19.5282	19.6101	19.7393	19.7192	19.6432	19.7301	19.6764	19.571	19.6073	19.6548	19.1789	18.9427	19.0369	19.2105	19.2129	19.1239	19.2919
	0.678283	0.20024	O14735	CDIPT_HUMAN	CDIPT	Color2 [A=255, R=169, G=169, B=169]	1	4		+	biosynthetic process;cellular lipid metabolic process;cellular metabolic process;cellular process;glycerol ether metabolic process;lipid metabolic process;metabolic process;primary metabolic process;small molecule metabolic process	cell part;Golgi apparatus;intracellular membrane-bounded organelle;intracellular organelle;membrane;organelle;plasma membrane			32	4	2.30272	0.000973202	0.678283	0.209827	0.20024	1.40452	20.9558	20.7477	20.6277	20.7574	20.8204	20.6516	20.7516	20.767	21.0938	20.5389	21.0837	20.9427	20.6945	20.7651	20.8368	20.5618	20.0382	20.2981	20.5499	20.48
	0.99981	-1.37304	Q8TBP6	S2540_HUMAN	SLC25A40	Color2 [A=255, R=169, G=169, B=169]	1	4		+	cellular process;establishment of localization;transmembrane transport;transport	cell part;membrane			61	7	1.42126	0.00849933	0.99981	0.100161	-1.37304	-1.94286	19.5045	19.0112	18.8134	19.2985	19.0907	18.7952	19.232	18.3958	17.3212	18.2351	18.1008	17.0936	20.0424	19.6549	17.1598	19.3857	17.7466	18.1284	18.4085	18.5788
	0.467238	-0.232543	P78563	RED1_HUMAN	ADARB1	Color2 [A=255, R=169, G=169, B=169]	1	4		+	biological regulation;cellular metabolic process;cellular nitrogen compound metabolic process;cellular process;immune system process;macromolecule metabolic process;macromolecule modification;metabolic process;mRNA metabolic process;mRNA processing;multi-organism process;nitrogen compound metabolic process;nucleobase-containing compound metabolic process;primary metabolic process;regulation of cell cycle;response to biotic stimulus;response to stimulus;response to stress;RNA metabolic process;RNA modification;RNA processing	cell part;cytoplasm;intracellular membrane-bounded organelle;intracellular non-membrane-bounded organelle;intracellular organelle;nucleolus;nucleoplasm;nucleus;organelle			97	9	3.71244	4.96234e-05	0.467238	0.340429	-0.232543	-1.03399	16.8409	17.3397	17.5245	17.6815	17.6844	17.7828	17.598	17.5732	17.9615	18.5105	18.1764	17.744	18.5614	18.5934	18.23	17.9379	18.426	18.6285	18.5037	18.205
	0.195123	-0.20556	Q14332	FZD2_HUMAN	FZD2	Color2 [A=255, R=169, G=169, B=169]	1	4		+	anatomical structure development;anatomical structure morphogenesis;biological regulation;cell communication;cell development;cell differentiation;cell-cell signaling;cellular process;developmental process;multicellular organismal process;neurological system process;response to stimulus;signal transduction;signaling	cell part;cytoplasm;membrane;plasma membrane			27	4	2.8437	0.000319105	0.195123	0.649043	-0.20556	-0.49518	18.4847	18.7238	18.388	18.5342	18.4112	18.7097	18.6703	18.7506	18.2024	18.7852	18.0312	18.1083	18.9372	17.6363	18.0928	19.283	19.4871	19.5867	19.8841	19.6694
+	2.34868	1.72332	Q9Y4U1	MMAC_HUMAN	MMACHC	Color2 [A=255, R=128, G=128, B=0]	9	4	+	+	biosynthetic process;cellular metabolic process;cellular nitrogen compound metabolic process;cellular process;cofactor metabolic process;heterocycle metabolic process;metabolic process;nitrogen compound metabolic process;small molecule metabolic process;vitamin metabolic process	cell part;cytosol;intracellular membrane-bounded organelle;intracellular organelle;mitochondrion;organelle	+	DMSO_Indi	32	4	4.30913	2.38095e-05	2.34868	0.00759712	1.72332	4.41802	19.175	19.1049	18.5697	19.0034	18.7308	18.5184	18.9856	18.6833	18.8236	18.9139	19.1151	19.1347	16.276	17.5868	17.1526	18.0786	18.9983	18.7887	18.734	18.9296
+	2.46613	1.56414	Q7Z5Y7	KCD20_HUMAN	KCTD20	Color2 [A=255, R=128, G=128, B=0]	9	4	+	+	biological regulation;cellular component assembly;cellular component organization;macromolecular complex assembly;protein complex assembly	cell part;cytoplasm	+	DMSO_Indi	51	5	3.55374	7.68602e-05	2.46613	0.00585256	1.56414	4.67354	17.5953	17.7293	18.6321	18.7432	18.5701	18.8216	18.7721	18.3546	18.6096	18.4595	18.4833	18.6146	17.6049	16.1427	16.7559	17.4069	18.4237	18.3884	18.3674	18.2899
	1.46157	0.930871	Q96NA2	RILP_HUMAN	RILP	Color2 [A=255, R=169, G=169, B=169]	1	4		+	biological regulation;cellular component organization;cellular membrane organization;cellular process;endosome transport;establishment of localization;immune system process;membrane organization;organelle organization;protein transport;transport;vacuolar transport;vesicle organization;vesicle-mediated transport	cell part;endosome;intracellular membrane-bounded organelle;intracellular organelle;lysosome;macromolecular complex;membrane;mitochondrion;organelle;protein complex;vacuole	+	DMSO_Indi	39	5	3.17316	0.000153582	1.46157	0.0383167	0.930871	2.72206	18.7067	18.6172	18.5356	18.373	18.3086	18.318	18.4603	18.1167	17.9037	17.9335	18.5626	18.2465	16.8441	16.8581	17.0907	18.1301	17.7934	17.8839	18.3313	17.9992
	0.314254	-0.37623	Q7Z5Q1	CPEB2_HUMAN	CPEB2	Color2 [A=255, R=169, G=169, B=169]	1	4		+	biological regulation;cellular process;regulation of translation;response to chemical stimulus;response to endogenous stimulus;response to oxidative stress;response to stimulus;response to stress	cell part;cytoplasm;intracellular membrane-bounded organelle;intracellular organelle;macromolecular complex;nucleus;organelle;polysome;ribonucleoprotein complex			21	2	4.07677	4.01055e-05	NaN	1	0	NaN	16.7903	16.706	16.2633	17.1622	18.1299	17.7298	18.1288	17.7835	16.1745	15.4153	16.723	16.5694	17.0895	15.5084	16.4257	17.3634	17.9992	18.4326	18.704	18.2636
	0.950532	0.29349	Q8WVM8	SCFD1_HUMAN	SCFD1	Color2 [A=255, R=169, G=169, B=169]	1	4		+	anatomical structure morphogenesis;biological regulation;cell morphogenesis;cellular component morphogenesis;cellular component organization;cellular membrane organization;cellular process;developmental process;endocytosis;establishment of localization;Golgi vesicle transport;membrane docking;membrane invagination;membrane organization;protein transport;regulation of transport;response to chemical stimulus;response to stimulus;response to stress;transport;vesicle-mediated transport	cell part;cytoplasmic membrane-bounded vesicle;intracellular membrane-bounded organelle;intracellular organelle;macromolecular complex;membrane;organelle;plasma membrane;protein complex;vesicle			211	20	1.90797	0.00243527	0.950532	0.111632	0.29349	1.86103	19.4978	19.6071	19.6744	19.8897	19.7421	19.6641	19.751	19.7501	20.045	20.3072	19.7644	19.8442	19.9547	19.7227	19.6415	19.4678	19.4637	19.5806	19.3409	19.5639
	0.142847	0.0917139	O60674	JAK2_HUMAN	JAK2	Color2 [A=255, R=169, G=169, B=169]	1	4		+	anatomical structure development;anatomical structure morphogenesis;biological regulation;cell death;cell differentiation;cell motility;cellular component assembly;cellular component morphogenesis;cellular component movement;cellular component organization;cellular homeostasis;cellular ion homeostasis;cellular macromolecular complex assembly;cellular metabolic process;cellular process;chromatin modification;chromatin organization;chromosome organization;coagulation;cytoskeleton organization;death;developmental process;establishment of localization;histone modification;homeostatic process;immune system process;locomotion;macromolecular complex assembly;macromolecule metabolic process;macromolecule modification;metabolic process;multicellular organismal process;nuclear transport;nucleocytoplasmic transport;organelle organization;peptidyl-amino acid modification;phosphorus metabolic process;primary metabolic process;protein complex assembly;protein metabolic process;protein modification process;protein phosphorylation;protein polymerization;protein targeting;protein transport;regulation of body fluid levels;regulation of protein modification process;regulation of transport;response to biotic stimulus;response to chemical stimulus;response to endogenous stimulus;response to oxidative stress;response to stimulus;response to stress;signal transduction;transport	cell part;cytoplasm;cytoskeleton;cytosol;intracellular membrane-bounded organelle;intracellular non-membrane-bounded organelle;intracellular organelle;nucleoplasm;nucleus;organelle			30	4	2.71685	0.000410913	0.142847	0.731066	0.0917139	0.376213	16.6441	16.9948	18.4247	16.5532	17.9122	16.7305	17.7226	18.5325	18.6162	18.7057	19.177	19.1444	18.5795	18.5699	18.7319	19.3951	18.0958	17.6229	17.7918	17.5104
+	1.36268	1.23791	Q96J42	TXD15_HUMAN	TXNDC15	Color2 [A=255, R=128, G=128, B=0]	9	4	+	+	biological regulation;cellular homeostasis;cellular process;homeostatic process	cell part	+	DMSO_Indi	48	5	3.0488	0.000210458	1.36268	0.0466246	1.23791	2.55184	19.6628	19.7634	19.5442	19.8187	19.6015	19.4058	19.7029	19.3387	19.1471	19.6657	18.8263	19.4437	16.9193	17.8812	18.2398	19.0908	19.3771	19.0327	19.2673	19.1903
	2.67051	0.877799	Q9Y237	PIN4_HUMAN	PIN4	Color2 [A=255, R=169, G=169, B=169]	1	4		+	cellular metabolic process;cellular nitrogen compound metabolic process;cellular process;macromolecule metabolic process;metabolic process;nitrogen compound metabolic process;nucleobase-containing compound metabolic process;primary metabolic process;RNA metabolic process;RNA processing;rRNA processing	cell part;cytoplasm;extracellular organelle;intracellular membrane-bounded organelle;intracellular non-membrane-bounded organelle;intracellular organelle;macromolecular complex;nucleolus;nucleus;organelle;preribosome;ribonucleoprotein complex;vesicle	+	DMSO_Indi	55	7	5.3403	0	2.67051	0.00481947	0.877799	5.14027	20.6618	20.6581	20.6391	20.739	20.3318	20.2642	20.3002	20.0508	20.7999	20.9457	20.5658	20.3062	20.0015	19.8492	19.7136	19.5422	20.7795	20.8889	20.5921	20.6323
	0.453231	0.167855	Q7L3T8	SYPM_HUMAN	PARS2	Color2 [A=255, R=169, G=169, B=169]	1	4		+	amine metabolic process;cellular amino acid metabolic process;cellular ketone metabolic process;cellular metabolic process;cellular nitrogen compound metabolic process;cellular process;macromolecule metabolic process;metabolic process;nitrogen compound metabolic process;nucleobase-containing compound metabolic process;organic acid metabolic process;primary metabolic process;RNA metabolic process;small molecule metabolic process;tRNA aminoacylation for protein translation;tRNA metabolic process	cell part			27	4	1.63615	0.0048561	0.453231	0.352642	0.167855	1.0084	18.5544	19.0708	18.777	18.7503	18.8139	19.0432	19.0075	18.921	18.71	18.4695	18.7073	18.6481	18.0536	18.4015	18.7605	18.6479	18.5856	18.4222	18.7091	18.6022
	0.6247	-0.188247	Q9UL25	RAB21_HUMAN	RAB21	Color2 [A=255, R=169, G=169, B=169]	1	4		+	biological regulation;cellular process;establishment of localization;metabolic process;protein transport;regulation of transport;response to stimulus;signal transduction;transport	cell part;endosome;extracellular organelle;intracellular membrane-bounded organelle;intracellular organelle;membrane;organelle;vesicle			54	7	5.72757	0	0.6247	0.23631	-0.188247	-1.31256	20.5567	20.6031	20.626	20.7494	19.9779	19.7321	19.9232	19.6209	20.286	20.7862	20.2543	20.4093	20.5466	20.6027	20.5003	20.8391	20.7097	20.8899	20.9925	20.9765
	0.390246	0.406564	Q7Z392	TPC11_HUMAN	TRAPPC11	Color2 [A=255, R=169, G=169, B=169]	1	4		+	cellular process;establishment of localization;transport;vesicle-mediated transport	cell part;Golgi apparatus;intracellular membrane-bounded organelle;intracellular organelle;organelle			135	13	1.91324	0.00240986	0.390246	0.410137	0.406564	0.891176	18.8343	18.8632	18.8979	18.7482	18.4277	18.6916	18.7203	18.5159	18.077	18.2702	18.0647	18.2633	16.4684	18.1083	17.9074	18.5648	18.5777	18.7279	18.9291	18.8263
	0.290468	0.102573	A4D1E9	GTPBA_HUMAN	GTPBP10	Color2 [A=255, R=169, G=169, B=169]	1	4		+	cellular process;ribosome biogenesis	cell part;chromosome;intracellular membrane-bounded organelle;intracellular non-membrane-bounded organelle;intracellular organelle;mitochondrion;nucleolus;organelle			149	16	3.80589	4.84397e-05	0.290468	0.519709	0.102573	0.696281	19.4761	19.6547	19.5965	19.6457	19.5745	19.6408	19.6723	19.546	19.0825	19.4221	19.049	19.2046	18.8349	19.0855	19.0147	19.4127	19.5254	19.4411	19.4981	19.5197
	0.899624	0.364748	Q92540	SMG7_HUMAN	SMG7	Color2 [A=255, R=169, G=169, B=169]	1	4		+	biological regulation;catabolic process;cellular metabolic process;cellular nitrogen compound metabolic process;cellular process;establishment of localization;macromolecule metabolic process;metabolic process;mRNA metabolic process;nitrogen compound metabolic process;nuclear transport;nucleobase-containing compound metabolic process;nucleobase-containing compound transport;nucleocytoplasmic transport;primary metabolic process;RNA catabolic process;RNA metabolic process;transport	cell part;cytoplasm;cytoskeleton;cytosol;intracellular membrane-bounded organelle;intracellular non-membrane-bounded organelle;intracellular organelle;nucleus;organelle			160	16	2.34591	0.000878795	0.899624	0.124921	0.364748	1.77641	18.4791	18.6753	18.5552	18.4405	18.4215	18.5636	18.5741	18.4056	18.3585	18.9149	18.1997	18.0543	18.2379	17.9131	17.874	18.0434	18.5956	18.6017	18.7861	18.5984
	0.347863	0.152876	O43303	CP110_HUMAN	CCP110	Color2 [A=255, R=169, G=169, B=169]	1	4		+	biological regulation;cell cycle;cellular component organization;cellular process;microtubule organizing center organization;mitotic cell cycle;organelle organization	cell part;centrosome;cytosol;intracellular non-membrane-bounded organelle;intracellular organelle;macromolecular complex;microtubule organizing center;organelle;protein complex			85	10	2.67554	0.000448823	0.347863	0.452994	0.152876	0.809957	16.8686	17.2818	16.9933	17.198	16.8492	16.8121	16.8979	16.6545	17.3547	17.5879	17.5603	17.3262	17.6601	17.161	17.5165	16.88	16.8809	17.0413	16.9915	16.7467
	0.356493	0.447582	Q9Y294	ASF1A_HUMAN	ASF1A	Color2 [A=255, R=169, G=169, B=169]	1	4		+	biological regulation;biosynthetic process;cell differentiation;cellular component assembly;cellular component organization;cellular macromolecular complex assembly;cellular metabolic process;cellular nitrogen compound metabolic process;cellular process;chromatin modification;chromatin organization;chromosome organization;developmental process;DNA metabolic process;DNA repair;macromolecular complex assembly;macromolecule metabolic process;metabolic process;nitrogen compound metabolic process;nucleobase-containing compound metabolic process;organelle organization;primary metabolic process;regulation of gene expression, epigenetic;response to DNA damage stimulus;response to stimulus;response to stress;RNA metabolic process	cell part;intracellular membrane-bounded organelle;intracellular organelle;macromolecular complex;nucleoplasm;nucleus;organelle;protein complex			18	2	2.89692	0.000282339	NaN	1	0	NaN	17.7602	17.9729	19.0326	18.6874	19.1241	18.4492	18.127	18.6972	18.1142	18.0414	16.7275	16.3625	16.6487	16.9308	16.2178	17.6581	18.7282	18.8079	18.8567	18.4139
	0.548077	0.280253	Q9BZG8	DPH1_HUMAN	DPH1	Color2 [A=255, R=169, G=169, B=169]	1	4		+	biosynthetic process;cell proliferation;cellular metabolic process;cellular process;macromolecule metabolic process;macromolecule modification;metabolic process;peptidyl-amino acid modification;primary metabolic process;protein metabolic process;protein modification process	cell part;cytosol;intracellular membrane-bounded organelle;intracellular organelle;nucleus;organelle			36	6	3.4514	9.34216e-05	0.548077	0.281778	0.280253	1.17884	19.9342	19.5678	19.3396	19.671	19.3207	19.2605	19.5592	18.9131	19.0931	19.5005	19.1953	18.9951	19.4834	18.96	18.5023	18.7172	19.9344	19.9343	20.3004	20.0846
	1.8223	-0.528494	Q8N0Y2	ZN444_HUMAN	ZNF444	Color2 [A=255, R=169, G=169, B=169]	1	4		+	biological regulation;biosynthetic process;cellular metabolic process;cellular nitrogen compound metabolic process;cellular process;macromolecule metabolic process;metabolic process;nitrogen compound metabolic process;nucleobase-containing compound metabolic process;primary metabolic process;RNA metabolic process;transcription from RNA polymerase II promoter	cell part;intracellular membrane-bounded organelle;intracellular organelle;nucleus;organelle	+	DMSO_Indi	25	3	3.11414	0.000173739	1.8223	0.0184059	-0.528494	-3.36929	17.4607	17.6088	18.0036	17.8904	17.9512	17.789	17.8697	18.068	18.2699	17.7623	17.8519	17.6202	18.5037	18.4175	18.4983	18.1987	18.3586	18.4912	18.122	18.3373
	0.254761	0.37751	O14770	MEIS2_HUMAN	MEIS2	Color2 [A=255, R=169, G=169, B=169]	1	4		+	anatomical structure development;biological regulation;biosynthetic process;cellular metabolic process;cellular nitrogen compound metabolic process;cellular process;developmental process;macromolecule metabolic process;metabolic process;nitrogen compound metabolic process;nucleobase-containing compound metabolic process;primary metabolic process;response to abiotic stimulus;response to chemical stimulus;response to external stimulus;response to stimulus;RNA metabolic process;transcription from RNA polymerase II promoter	cell part;intracellular membrane-bounded organelle;intracellular organelle;nucleus;organelle			22	2	2.06133	0.00168201	NaN	1	0	NaN	18.8002	18.8634	18.7204	18.8172	18.4419	18.7034	18.8543	16.5985	16.3541	17.0138	18.8651	16.4603	16.9813	17.1417	16.6781	16.3822	16.9057	16.197	17.7912	16.701
	0.484709	0.0627604	P62495	ERF1_HUMAN	ETF1	Color2 [A=255, R=169, G=169, B=169]	1	4		+	biological regulation;biosynthetic process;catabolic process;cellular component disassembly;cellular component organization;cellular metabolic process;cellular nitrogen compound metabolic process;cellular process;macromolecule metabolic process;macromolecule modification;metabolic process;mRNA metabolic process;nitrogen compound metabolic process;nucleobase-containing compound metabolic process;one-carbon metabolic process;primary metabolic process;protein alkylation;protein metabolic process;protein modification process;regulation of translation;RNA catabolic process;RNA metabolic process;small molecule metabolic process;translation	cell part;cytoplasm;cytosol;macromolecular complex;protein complex			231	18	1.94305	0.00222304	0.484709	0.325862	0.0627604	1.06568	20.9636	21.1901	21.2596	21.2561	21.3183	21.3097	21.318	21.317	21.3319	21.4112	21.2232	21.2302	21.3407	21.245	21.1879	21.172	21.4432	21.4529	21.3518	21.4016
+	1.89431	2.09202	Q96MH2	HEXI2_HUMAN	HEXIM2	Color2 [A=255, R=128, G=128, B=0]	9	4	+	+	biological regulation;biosynthetic process;cellular metabolic process;cellular nitrogen compound metabolic process;cellular process;macromolecule metabolic process;metabolic process;nitrogen compound metabolic process;nucleobase-containing compound metabolic process;primary metabolic process;regulation of cell cycle;regulation of protein modification process;RNA metabolic process	cell part;cytoplasm;intracellular membrane-bounded organelle;intracellular organelle;nucleoplasm;nucleus;organelle	+	DMSO_Indi	23	2	4.26413	2.77939e-05	1.89431	0.0164472	2.09202	3.50457	18.4581	18.7506	19.1782	19.1013	19.174	19.3115	19.2312	19.7561	18.9226	19.1869	17.0289	19.4213	16.8934	16.0201	17.0108	16.2673	18.4599	19.2672	19.3304	19.1872
	0.800281	0.506102	Q8N3G9	TM130_HUMAN	TMEM130	Color2 [A=255, R=169, G=169, B=169]	1	4		+		cell part;membrane			24	3	3.01967	0.0002289	0.800281	0.157391	0.506102	1.61063	16.7583	16.3917	18.4526	17.9883	18.5324	18.8461	18.53	18.5609	17.9819	18.3124	18.2092	18.2233	16.9945	17.374	17.9576	18.3763	15.9134	16.564	16.9654	16.5406
	0.110827	-0.0929728	P09132	SRP19_HUMAN	SRP19	Color2 [A=255, R=169, G=169, B=169]	1	4		+	biosynthetic process;cellular metabolic process;cellular process;establishment of localization;macromolecule metabolic process;metabolic process;primary metabolic process;protein metabolic process;protein targeting;protein transport;response to chemical stimulus;response to drug;response to stimulus;translation;transport	cell part;cytoplasm;cytosol;intracellular membrane-bounded organelle;intracellular non-membrane-bounded organelle;intracellular organelle;macromolecular complex;mitochondrion;nucleolus;nucleoplasm;nucleus;organelle;ribonucleoprotein complex;signal recognition particle			41	4	1.58272	0.00557327	0.110827	0.786412	-0.0929728	-0.299353	17.9165	18.3834	18.1984	18.3363	18.2359	17.9623	17.9797	18.1926	18.876	18.1907	18.7214	17.9897	17.935	18.7162	19.0127	18.486	18	17.8674	17.0843	17.7424
	1.23564	-0.5484	Q9C0F1	CEP44_HUMAN	CEP44	Color2 [A=255, R=169, G=169, B=169]	1	4		+		cell part;centrosome;cytoplasm;intracellular non-membrane-bounded organelle;intracellular organelle;microtubule organizing center;midbody;organelle			43	5	2.19743	0.00124482	1.23564	0.0601477	-0.5484	-2.33647	18.9793	19.0875	18.6802	18.8417	19.2321	19.2934	19.3457	19.2208	18.7915	18.5457	18.1828	18.7525	18.7336	18.9328	19.1911	19.6087	19.0804	19.1534	19.1071	18.9368
	0.143322	-0.0839281	Q8NBM8	PCYXL_HUMAN	PCYOX1L	Color2 [A=255, R=169, G=169, B=169]	1	4		+	amine metabolic process;catabolic process;cellular amino acid metabolic process;cellular ketone metabolic process;cellular metabolic process;cellular nitrogen compound metabolic process;cellular process;macromolecule metabolic process;metabolic process;nitrogen compound metabolic process;organic acid metabolic process;primary metabolic process;protein metabolic process;proteolysis;proteolysis involved in cellular protein catabolic process;small molecule metabolic process	cell part;extracellular region;membrane			42	5	4.18365	3.31675e-05	0.143322	0.73031	-0.0839281	-0.377328	19.9725	20.1037	19.9571	20.1389	19.8571	19.9162	19.7645	19.944	19.1984	19.4924	18.7781	19.2114	19.3268	19.0543	18.943	19.6919	19.7236	19.7935	19.9274	19.7423
	1.27013	-0.23778	Q96QC0	PP1RA_HUMAN	PPP1R10	Color2 [A=255, R=169, G=169, B=169]	1	4		+	biosynthetic process;cellular metabolic process;cellular nitrogen compound metabolic process;cellular process;establishment of localization;macromolecule metabolic process;metabolic process;nitrogen compound metabolic process;nuclear transport;nucleobase-containing compound metabolic process;nucleocytoplasmic transport;primary metabolic process;protein targeting;protein transport;RNA metabolic process;transport	cell part;intracellular membrane-bounded organelle;intracellular organelle;macromolecular complex;nucleoplasm;nucleus;organelle;protein complex;protein serine/threonine phosphatase complex			209	22	4.90191	6.52529e-06	1.27013	0.0559516	-0.23778	-2.39462	18.9283	19.1049	19.1353	19.0197	19.3359	19.367	19.4007	19.5486	19.5062	19.3772	19.4775	19.403	19.8601	19.7297	19.7122	19.413	19.3084	19.1699	19.1156	19.0754
+	0.958515	1.46978	Q9H5U6	ZCHC4_HUMAN	ZCCHC4	Color2 [A=255, R=128, G=128, B=0]	9	4	+	+					10	2	2.40287	0.000767243	0.958515	0.109639	1.46978	1.87428	20.7531	20.9629	20.7976	20.5396	19.4521	19.6305	19.352	19.9174	20.3991	20.5631	20.7933	20.5556	19.3034	16.8617	20.371	19.8959	21.3679	21.2552	21.2562	21.167
	0.312523	-0.153515	Q6UX15	LAYN_HUMAN	LAYN	Color2 [A=255, R=169, G=169, B=169]	1	4		+		cell part;cell projection;cell surface			17	2	5.68667	0	NaN	1	0	NaN	16.2672	16.4082	16.7375	17.5929	16.4683	16.8007	16.8801	16.4831	16.4443	17.0887	16.8963	16.5514	17.0019	16.7391	17.2502	16.6036	19.0708	18.2658	19.0516	19.2373
	0.416094	-0.375956	Q5TC84	OGRL1_HUMAN	OGFRL1	Color2 [A=255, R=169, G=169, B=169]	1	4		+		cell part;membrane			12	2	2.7924	0.000349425	NaN	1	0	NaN	17.8115	17.7808	17.4634	18.2067	18.3726	18.277	18.2992	17.8291	16.6065	16.5628	17.2059	16.4771	16.968	16.4563	16.7992	18.1326	16.3822	17.3845	17.3031	16.4207
	0.198733	0.606927	P53680	AP2S1_HUMAN	AP2S1	Color2 [A=255, R=169, G=169, B=169]	1	4		+	biological regulation;cell communication;cell-cell signaling;cellular component assembly;cellular component organization;cellular macromolecular complex assembly;cellular membrane organization;cellular process;endocytosis;establishment of localization;immune system process;locomotion;macromolecular complex assembly;membrane invagination;membrane organization;organelle organization;protein complex assembly;protein transport;regulation of transport;response to chemical stimulus;response to external stimulus;response to stimulus;signal transduction;signaling;transport;vesicle organization;vesicle-mediated transport;viral reproduction	AP-type membrane coat adaptor complex;cell part;cytosol;macromolecular complex;membrane;plasma membrane;protein complex			35	5	1.74861	0.00365121	0.198733	0.64299	0.606927	0.503135	21.7724	21.7112	21.5992	21.8928	21.9245	21.5968	21.8631	20.903	20.4788	19.9816	19.2322	20.2703	19.1502	21.0246	16.1471	21.2133	21.3845	21.7393	22.1166	22.1412
+	2.11849	1.05281	P57081	WDR4_HUMAN	WDR4	Color2 [A=255, R=128, G=128, B=0]	9	4	+	+	cellular metabolic process;cellular nitrogen compound metabolic process;cellular process;macromolecule metabolic process;macromolecule modification;metabolic process;nitrogen compound metabolic process;nucleobase-containing compound metabolic process;one-carbon metabolic process;primary metabolic process;RNA metabolic process;RNA modification;RNA processing;small molecule metabolic process;tRNA metabolic process;tRNA processing	cell part;cytoplasm;intracellular membrane-bounded organelle;intracellular organelle;nucleoplasm;nucleus;organelle	+	DMSO_Indi	54	5	3.38092	0.000104308	2.11849	0.0113819	1.05281	3.94141	19.4631	19.7519	19.6277	19.6337	19.4465	19.4428	19.5198	19.5792	19.8736	19.8884	19.9326	19.6251	19.1626	18.8642	19.0557	18.0258	19.1976	19.3579	19.4753	19.1441
	0.37703	-0.296818	P0DI81;P0DI82	TPC2A_HUMAN;TPC2B_HUMAN	TRAPPC2;TRAPPC2B	Color2 [A=255, R=169, G=169, B=169]	1	4		+	anatomical structure development;biological regulation;biosynthetic process;cellular metabolic process;cellular nitrogen compound metabolic process;cellular process;developmental process;establishment of localization;Golgi vesicle transport;macromolecule metabolic process;metabolic process;nitrogen compound metabolic process;nucleobase-containing compound metabolic process;primary metabolic process;RNA metabolic process;transport;vesicle-mediated transport	cell part;endoplasmic reticulum;Golgi apparatus;intracellular membrane-bounded organelle;intracellular organelle;nucleus;organelle			18	2	1.51608	0.00661747	NaN	1	0	NaN	19.7947	18.2373	17.6904	18.8158	19.2266	18.6497	18.8249	16.2053	16.8886	16.9154	16.6987	15.7702	16.6276	17.0094	17.3864	16.4367	16.4012	17.3345	18.3722	18.7818
	0.466844	-0.494721	Q9Y672	ALG6_HUMAN	ALG6	Color2 [A=255, R=169, G=169, B=169]	1	4		+	biosynthetic process;carbohydrate metabolic process;cellular lipid metabolic process;cellular metabolic process;cellular process;lipid metabolic process;macromolecule metabolic process;macromolecule modification;metabolic process;oligosaccharide metabolic process;peptidyl-amino acid modification;primary metabolic process;protein glycosylation;protein metabolic process;protein modification process	cell part;membrane			22	2	2.69323	0.000426211	NaN	1	0	NaN	18.0167	18.5637	18.2707	17.9261	17.694	18.0748	18.2437	17.2749	16.2863	16.0299	16.5755	17.0293	16.3419	16.5916	16.7297	18.2367	17.0862	17.763	17.9189	17.8663
	0.206905	0.216304	O60762	DPM1_HUMAN	DPM1	Color2 [A=255, R=169, G=169, B=169]	1	4		+	alcohol metabolic process;biosynthetic process;carbohydrate metabolic process;cellular lipid metabolic process;cellular metabolic process;cellular nitrogen compound metabolic process;cellular process;lipid metabolic process;macromolecule metabolic process;macromolecule modification;metabolic process;nitrogen compound metabolic process;nucleobase-containing compound metabolic process;nucleotide-sugar metabolic process;oligosaccharide metabolic process;peptidyl-amino acid modification;primary metabolic process;protein glycosylation;protein lipidation;protein metabolic process;protein modification process;small molecule metabolic process	cell part;endoplasmic reticulum;intracellular membrane-bounded organelle;intracellular organelle;macromolecular complex;mannosyltransferase complex;membrane;nucleus;organelle;protein complex			61	7	1.51731	0.00659422	0.206905	0.629814	0.216304	0.521036	20.4355	20.729	20.6828	20.6529	20.6558	20.8556	20.8283	20.5641	20.3036	20.2922	19.7197	20.2329	18.9061	19.774	20.2702	20.733	20.6234	20.6109	20.8305	20.6265
	1.47413	0.438741	Q86VP3	PACS2_HUMAN	PACS2	Color2 [A=255, R=169, G=169, B=169]	1	4		+	cell death;cellular component assembly;cellular component organization;cellular localization;cellular process;death;establishment of localization;localization;organelle assembly;organelle organization;protein targeting;protein transport;transport;vacuole organization;viral reproduction	cell part;endoplasmic reticulum;intracellular membrane-bounded organelle;intracellular organelle;mitochondrion;organelle	+	DMSO_Indi	60	8	3.66719	6.21762e-05	1.47413	0.0373008	0.438741	2.74385	18.0235	18.0775	17.9665	17.7668	17.9796	18.0115	18.2108	18.0083	17.8852	17.7278	17.8442	17.8552	17.7988	17.1452	17.1461	17.4675	17.653	17.5395	17.5401	17.3921
	1.94316	0.783246	Q9UMS0	NFU1_HUMAN	NFU1	Color2 [A=255, R=169, G=169, B=169]	1	4		+	biosynthetic process;cellular metabolic process;cellular process;cofactor metabolic process;metabolic process	cell part;cytoplasm;cytosol;intracellular membrane-bounded organelle;intracellular organelle;mitochondrion;nucleoplasm;nucleus;organelle	+	DMSO_Indi	48	5	3.46788	8.96226e-05	1.94316	0.0146854	0.783246	3.59767	20.6107	20.6667	20.8087	21.0305	20.7205	20.8436	20.659	20.7237	20.7042	21.1565	20.4569	20.7171	19.9505	19.7065	19.8072	20.4375	20.2493	20.4789	20.4069	20.2467
+	2.06722	1.2867	Q96QE3	ATAD5_HUMAN	ATAD5	Color2 [A=255, R=128, G=128, B=0]	9	4	+	+	cellular process;response to DNA damage stimulus;response to stimulus;response to stress	cell part;intracellular membrane-bounded organelle;intracellular organelle;nucleus;organelle	+	DMSO_Indi	148	16	5.89934	0	2.06722	0.0124633	1.2867	3.83928	18.7869	18.8653	18.5191	18.4691	17.861	17.9208	17.9952	17.9017	18.1092	17.8912	17.9034	17.9363	15.8443	16.551	16.8642	17.4339	18.6423	18.5658	18.6568	18.6339
	0.755634	1.31856	P0DPD7	EFMT4_HUMAN	EEF1AKMT4	Color2 [A=255, R=169, G=169, B=169]	1	4		+					6	1	2.02352	0.00184118	0.755634	0.17487	1.31856	1.53562	20.2325	20.2057	19.912	19.9301	19.3052	19.3607	19.4031	18.9605	18.2524	19.3201	17.3363	18.4232	16.8631	16.0044	15.9908	19.1994	19.1571	19.5276	19.8065	16.5867
	1.11119	0.550745	C9JLW8	MCRI1_HUMAN	MCRIP1	Color2 [A=255, R=169, G=169, B=169]	1	4		+					80	5	5.23517	0	1.11119	0.0786565	0.550745	2.12809	19.2679	19.352	19.3443	19.3399	19.5966	19.5885	19.6546	19.6832	19.2904	19.1552	19.3914	19.3509	18.0087	18.8162	19.0711	19.0889	20.3003	20.2435	20.2491	20.0838
	1.45662	0.717994	Q9HAN9	NMNA1_HUMAN	NMNAT1	Color2 [A=255, R=169, G=169, B=169]	1	4		+	biosynthetic process;cellular metabolic process;cellular nitrogen compound metabolic process;cellular process;cofactor metabolic process;heterocycle metabolic process;metabolic process;nitrogen compound metabolic process;nucleobase-containing compound metabolic process;nucleobase-containing small molecule metabolic process;nucleotide metabolic process;primary metabolic process;small molecule metabolic process;vitamin metabolic process	cell part;intracellular membrane-bounded organelle;intracellular organelle;nucleoplasm;nucleus;organelle	+	DMSO_Indi	61	6	2.14165	0.00140172	1.45662	0.03868	0.717994	2.71347	18.7026	18.8847	18.9911	19.327	18.8433	18.8719	18.8607	18.8498	18.9789	19.5823	18.8457	18.6827	18.8284	18.2006	18.1423	18.0462	18.949	19.1303	19.0537	19.0072
	0.826381	0.27405	P21266	GSTM3_HUMAN	GSTM3	Color2 [A=255, R=169, G=169, B=169]	1	4		+	amine metabolic process;anatomical structure development;catabolic process;cell development;cellular amino acid metabolic process;cellular aromatic compound metabolic process;cellular ketone metabolic process;cellular metabolic process;cellular nitrogen compound metabolic process;cellular process;developmental process;metabolic process;nitrogen compound metabolic process;organic acid metabolic process;peptide metabolic process;primary metabolic process;response to chemical stimulus;response to endogenous stimulus;response to stimulus;response to stress;small molecule metabolic process;sulfur compound metabolic process;xenobiotic metabolic process	cell part;cytoplasm;cytosol;extracellular organelle;intracellular membrane-bounded organelle;intracellular organelle;nucleus;organelle;vesicle			186	15	4.18082	3.30943e-05	0.826381	0.148506	0.27405	1.65431	19.7358	19.8285	19.8801	19.6567	19.6567	19.7707	19.8253	19.8982	20.1895	20.3167	19.9585	19.8739	19.8627	19.9644	19.9875	19.4279	19.2286	19.2486	19.2807	19.2755
	0.515237	0.243046	P51159	RB27A_HUMAN	RAB27A	Color2 [A=255, R=169, G=169, B=169]	1	4		+	biological regulation;cell activation;cell differentiation;cellular localization;cellular metabolic process;cellular process;coagulation;developmental process;establishment of localization;exocytosis;immune system process;localization;macromolecule metabolic process;membrane docking;metabolic process;multicellular organismal process;organelle localization;primary metabolic process;protein metabolic process;protein targeting;protein transport;regulation of body fluid levels;regulation of transport;response to stimulus;secretion;signal transduction;transport;vesicle-mediated transport	cell part;cell projection;cilium;cytoplasmic membrane-bounded vesicle;endosome;extracellular organelle;Golgi apparatus;intracellular membrane-bounded organelle;intracellular organelle;lysosome;membrane;neuron projection;organelle;vacuole;vesicle			82	7	1.63466	0.00486817	0.515237	0.303894	0.243046	1.12053	19.9975	20.1328	20.2484	20.586	20.2727	20.3528	20.2537	20.273	20.472	20.7994	19.8009	20.5867	20.2121	20.1918	20.1804	20.1025	19.7629	19.7947	19.9824	19.6901
	0.624825	-0.343505	Q24JP5	T132A_HUMAN	TMEM132A	Color2 [A=255, R=169, G=169, B=169]	1	4		+		cell part;extracellular organelle;membrane;organelle;vesicle			30	4	7.64465	0	0.624825	0.236287	-0.343505	-1.31278	18.0126	17.8106	17.7269	18.0616	18.3374	18.2268	18.3365	18.0673	16.0094	16.5469	15.9123	16.1832	16.4052	16.6352	15.9635	17.022	17.7417	17.3995	17.7536	17.6524
	0.223068	0.165152	Q8WVN8	UB2Q2_HUMAN	UBE2Q2	Color2 [A=255, R=169, G=169, B=169]	1	4		+	cellular metabolic process;cellular process;macromolecule metabolic process;macromolecule modification;metabolic process;primary metabolic process;protein metabolic process;protein modification by small protein conjugation or removal;protein modification process	cell part;cytoplasm			16	2	1.98398	0.00201906	NaN	1	0	NaN	16.208	16.3631	16.1288	16.5758	16.6612	16.6577	16.3599	17.6219	16.5207	17.2268	16.8993	16.9773	16.361	16.8534	17.4266	16.3225	17.1331	17.7786	19.1909	17.6328
	1.89321	-0.568846	G3V1N2	G3V1N2_HUMAN	HBA2	Color2 [A=255, R=169, G=169, B=169]	1	4		+		cell part;macromolecular complex;protein complex	+	DMSO_Indi	16	2	3.04076	0.000211072	1.89321	0.0164752	-0.568846	-3.50248	16.5291	17.2108	17.1185	17.0971	19.4701	15.9307	16.4141	18.5902	19.4917	18.908	19.514	19.1478	19.7342	19.7455	19.8138	20.0433	19.0051	18.0792	18.7383	18.5683
	0.000689253	0.000293732	Q9Y2R0	COA3_HUMAN	COA3	Color2 [A=255, R=169, G=169, B=169]	1	4		+	biological regulation;cellular component assembly;cellular component organization;cellular macromolecular complex assembly;cellular process;macromolecular complex assembly;protein complex assembly;protein complex biogenesis;regulation of organelle organization;regulation of translation	cell part;intracellular membrane-bounded organelle;intracellular organelle;mitochondrion;organelle			38	4	5.00595	3.44828e-06	0.000689253	0.998083	0.000293732	0.00207169	19.9882	20.0215	20.042	20.3779	20.4345	20.5783	20.6633	20.461	20.5103	20.5945	20.2936	20.307	20.5046	20.6324	20.4894	20.0778	21.1617	21.137	21.0259	20.9892
+	1.25565	2.10185	H7C2K6	H7C2K6_HUMAN	EPB41L1	Color2 [A=255, R=128, G=128, B=0]	9	4	+	+	cellular component organization;cellular process;cytoskeleton organization;organelle organization	cell part;cytoskeleton;intracellular non-membrane-bounded organelle;intracellular organelle;organelle			24	2	4.08225	4.03397e-05	1.25565	0.0575578	2.10185	2.37018	21.7189	21.5633	21.0567	20.4092	20.3675	20.6797	20.6125	21.1302	20.4078	20.9841	21.2934	20.857	16.2672	19.2336	19.3924	20.2417	17.834	17.4774	17.7049	17.5681
	1.21076	0.819372	Q9NWQ9	CN119_HUMAN	C14orf119	Color2 [A=255, R=169, G=169, B=169]	1	4		+		cell part;intracellular membrane-bounded organelle;intracellular organelle;mitochondrion;organelle			37	3	2.46797	0.000672016	1.21076	0.0636823	0.819372	2.29463	18.5701	18.4855	18.7696	18.7496	18.143	17.8806	18.2639	18.4891	19.1502	19.9559	19.2091	18.8487	18.7835	18.7287	18.707	17.6672	18.5365	18.07	17.775	18.0856
	0.570149	0.242924	P15374	UCHL3_HUMAN	UCHL3	Color2 [A=255, R=169, G=169, B=169]	1	4		+	catabolic process;cellular metabolic process;cellular process;macromolecule metabolic process;macromolecule modification;metabolic process;primary metabolic process;protein catabolic process;protein metabolic process;protein modification by small protein conjugation or removal;protein modification process;proteolysis;proteolysis involved in cellular protein catabolic process	cell part;cytoplasm;extracellular organelle;intracellular membrane-bounded organelle;intracellular organelle;nucleoplasm;nucleus;organelle;vesicle			141	12	2.11278	0.00148586	0.570149	0.26789	0.242924	1.21767	19.058	19.318	19.3201	19.4375	19.0505	18.9399	18.9464	18.9857	19.6403	20.0605	19.4632	19.3395	19.3919	19.6661	19.406	19.0678	19.3794	19.3937	19.1205	19.1799
	4.17517	0.356761	Q14699	RFTN1_HUMAN	RFTN1	Color2 [A=255, R=169, G=169, B=169]	1	4		+	biological regulation;cellular component assembly;cellular component organization;cellular membrane organization;cellular process;cytokine production;establishment of localization;growth;immune system process;membrane organization;multicellular organismal process;nucleobase-containing compound transport;protein transport;response to chemical stimulus;response to stimulus;signal transduction;transport	cell part;cytoplasm;endosome;extracellular organelle;intracellular membrane-bounded organelle;intracellular organelle;macromolecular complex;membrane;organelle;plasma membrane;protein complex;vesicle	+	DMSO_Indi	110	13	8.15639	0	4.17517	0	0.356761	9.75244	17.7531	17.9008	17.7819	17.6742	17.4934	17.5079	17.5373	17.747	18.1893	18.2819	18.2044	18.2313	17.8065	17.8531	17.8679	17.9522	18.2736	18.3137	18.2942	18.1867
	0.847651	-0.508582	Q6ZWL3	CP4V2_HUMAN	CYP4V2	Color2 [A=255, R=169, G=169, B=169]	1	4		+	cellular ketone metabolic process;cellular lipid metabolic process;cellular metabolic process;cellular process;lipid metabolic process;metabolic process;multicellular organismal process;neurological system process;organic acid metabolic process;primary metabolic process;response to stimulus;small molecule metabolic process	cell part;membrane			21	2	4.73394	1.48478e-05	NaN	1	0	NaN	17.2067	17.6883	17.2158	17.0826	15.1408	15.4174	15.9056	16.4076	16.5882	16.195	15.5755	16.4407	17.2715	16.3804	16.4566	16.7252	17.5184	17.6822	18.2519	18.2744
+	2.80843	1.33274	P55058	PLTP_HUMAN	PLTP	Color2 [A=255, R=128, G=128, B=0]	9	4	+	+	biological regulation;biosynthetic process;cell motility;cellular component movement;cellular component organization;cellular metabolic process;cellular process;establishment of localization;heterocycle metabolic process;lipid metabolic process;lipid transport;locomotion;metabolic process;multicellular organismal process;primary metabolic process;regulation of transport;small molecule metabolic process;transport;vitamin metabolic process	extracellular region;extracellular space	+	DMSO_Indi	16	2	2.06005	0.00169031	2.80843	0.00439716	1.33274	5.47239	18.4992	16.8248	18.6157	18.5281	16.3097	17.1209	16.1346	16.1184	18.1043	18.1283	17.4081	18.5544	16.6137	16.7571	16.8518	16.6415	17.8178	17.8876	17.4088	15.6348
	0.0546808	-0.0936937	Q9BRB3	PIGQ_HUMAN	PIGQ	Color2 [A=255, R=169, G=169, B=169]	1	4		+	carbohydrate metabolic process;cellular lipid metabolic process;cellular metabolic process;cellular process;lipid metabolic process;macromolecule metabolic process;macromolecule modification;metabolic process;primary metabolic process;protein lipidation;protein metabolic process;protein modification process	cell part;macromolecular complex;membrane;protein complex			29	3	2.58473	0.000522979	0.0546808	0.891365	-0.0936937	-0.155275	19.4096	19.2397	18.5101	19.0642	18.8029	18.83	19.0319	18.6632	17.5815	18.329	16.0556	17.7289	16.614	17.2842	17.9387	18.2329	18.2026	18.2939	18.2547	18.3538
	1.36351	0.72453	Q92930	RAB8B_HUMAN	RAB8B	Color2 [A=255, R=169, G=169, B=169]	1	4		+	biological regulation;cell junction organization;cellular component organization;cellular localization;cellular membrane organization;cellular process;establishment of localization;exocytosis;immune system process;localization;membrane docking;membrane fusion;membrane organization;metabolic process;organelle fusion;organelle organization;plasma membrane organization;protein targeting;protein transport;regulation of transport;response to chemical stimulus;response to endogenous stimulus;response to stimulus;secretion;signal transduction;transport;vesicle organization;vesicle-mediated transport	cell part;cytoplasmic membrane-bounded vesicle;endosome;extracellular organelle;intracellular membrane-bounded organelle;intracellular organelle;membrane;microbody;mitochondrion;organelle;plasma membrane;vesicle	+	DMSO_Indi	34	5	4.30509	2.3753e-05	1.36351	0.0465701	0.72453	2.55326	19.7594	20.3747	20.4275	20.3517	20.557	20.5166	20.513	20.2164	19.572	20.2976	19.2014	19.7244	18.5315	19.0123	19.3557	18.9979	19.9614	20.1908	19.9449	20.1066
	0.46523	-0.540499	Q9NX57	RAB20_HUMAN	RAB20	Color2 [A=255, R=169, G=169, B=169]	1	4		+	biological regulation;cellular component organization;cellular homeostasis;cellular ion homeostasis;cellular process;establishment of localization;homeostatic process;metabolic process;organelle fusion;organelle organization;protein transport;regulation of transport;response to stimulus;signal transduction;transport	cell part;cytoplasmic membrane-bounded vesicle;endosome;Golgi apparatus;intracellular membrane-bounded organelle;intracellular organelle;membrane;organelle;vesicle			33	3	1.59087	0.0054687	0.46523	0.342049	-0.540499	-1.03033	19.2113	19.2536	19.7618	19.4294	19.1421	19.444	19.5775	19.383	16.8836	18.2358	19.0608	18.943	18.7717	19.0731	19.0479	18.3926	18.5385	18.7165	18.7489	18.8862
	0.554913	-0.365181	Q96G46	DUS3L_HUMAN	DUS3L	Color2 [A=255, R=169, G=169, B=169]	1	4		+					56	7	2.58104	0.000527287	0.554913	0.276972	-0.365181	-1.19089	17.9609	18.1164	18.084	17.9528	18.1746	18.158	18.0991	18.3201	18.2866	18.4126	19.1211	18.3812	19.3019	19.0028	19.1351	18.2225	18.9335	18.637	18.7246	18.6647
	1.40826	0.450268	P11441	UBL4A_HUMAN	UBL4A	Color2 [A=255, R=169, G=169, B=169]	1	4		+	cellular localization;cellular metabolic process;cellular process;establishment of localization;localization;macromolecule metabolic process;macromolecule modification;metabolic process;primary metabolic process;protein metabolic process;protein modification process;transport	cell part;cytosol;macromolecular complex;protein complex	+	DMSO_Indi	74	9	1.95014	0.00219796	1.40826	0.0429952	0.450268	2.62998	20.1434	20.3317	20.3878	20.3991	20.4198	20.4946	20.4281	20.4574	20.6224	21.0296	20.4541	20.6107	19.9025	20.2817	20.4743	20.2572	20.589	20.5804	20.4656	20.555
	0.0136382	-0.00592899	P62318	SMD3_HUMAN	SNRPD3	Color2 [A=255, R=169, G=169, B=169]	1	4		+	biosynthetic process;cellular component assembly;cellular component organization;cellular macromolecular complex assembly;cellular metabolic process;cellular nitrogen compound metabolic process;cellular process;macromolecular complex assembly;macromolecule metabolic process;macromolecule modification;metabolic process;mRNA metabolic process;mRNA processing;nitrogen compound metabolic process;nucleobase-containing compound metabolic process;one-carbon metabolic process;primary metabolic process;protein alkylation;protein metabolic process;protein modification process;ribonucleoprotein complex assembly;RNA metabolic process;RNA processing;RNA splicing;small molecule metabolic process;transcription from RNA polymerase II promoter;transcription termination, DNA-dependent	cell part;cytoplasm;cytosol;extracellular organelle;macromolecular complex;nucleoplasm;organelle;protein complex;ribonucleoprotein complex;small nuclear ribonucleoprotein complex;spliceosomal complex;vesicle			81	5	2.02654	0.00182407	0.0136382	0.97316	-0.00592899	-0.0404002	21.6524	21.7831	21.7454	21.7993	21.6361	21.7632	22.0645	21.757	21.4798	21.6314	21.0739	21.5324	21.6495	21.3726	21.2677	21.4514	21.6864	21.646	21.6695	21.7152
	0.318327	0.153961	Q96RT7	GCP6_HUMAN	TUBGCP6	Color2 [A=255, R=169, G=169, B=169]	1	4		+	cell cycle;cellular component organization;cellular process;cytoskeleton organization;mitotic cell cycle;organelle organization	cell part;centrosome;cytosol;extracellular organelle;gamma-tubulin complex;intracellular non-membrane-bounded organelle;intracellular organelle;macromolecular complex;membrane;microtubule organizing center;organelle;protein complex;vesicle			120	13	1.63923	0.00481168	0.318327	0.485825	0.153961	0.75204	17.6962	17.907	17.937	18.1721	18.0609	18.1865	18.2893	17.6962	17.6298	17.5498	17.8385	17.7126	18.1058	17.3711	17.3945	17.2434	17.0375	17.578	17.6051	17.5617
	1.39182	0.731763	Q5R372	RBG1L_HUMAN	RABGAP1L	Color2 [A=255, R=169, G=169, B=169]	1	4		+	biological regulation	cell part;endosome;Golgi apparatus;intracellular membrane-bounded organelle;intracellular organelle;nucleus;organelle	+	DMSO_Indi	67	9	4.21488	3.16206e-05	1.39182	0.043981	0.731763	2.60173	18.9079	18.5325	18.7362	18.8278	18.4706	18.7109	18.4776	18.3001	18.0458	17.9241	18.4885	18.1504	16.9569	17.9733	17.0235	17.7281	18.4343	18.4413	18.6063	18.749
	0.334739	-0.130467	P78312	F193A_HUMAN	FAM193A	Color2 [A=255, R=169, G=169, B=169]	1	4		+					58	4	2.20667	0.00122466	0.334739	0.467872	-0.130467	-0.784366	17.1376	16.8401	17.114	17.0762	17.2045	16.9218	17.0077	17.1437	16.9988	16.925	16.9777	16.8814	17.4814	17.073	17.0733	16.677	17.8103	17.7898	17.3703	17.3045
+	2.15327	1.15	Q6P6B7	ANR16_HUMAN	ANKRD16	Color2 [A=255, R=128, G=128, B=0]	9	4	+	+			+	DMSO_Indi	18	2	3.35054	0.000111732	2.15327	0.0110236	1.15	4.0115	18.8488	18.5882	18.3238	18.6634	18.2438	18.65	18.1486	17.6737	18.9991	17.7754	18.6983	18.3857	17.4367	17.5789	17.0697	17.1732	18.3054	18.564	18.6653	18.9969
	2.33538	0.46824	Q8IY22	CMIP_HUMAN	CMIP	Color2 [A=255, R=169, G=169, B=169]	1	4		+		cell part;cytoplasm;intracellular membrane-bounded organelle;intracellular organelle;nucleus;organelle	+	DMSO_Indi	73	9	3.59327	7.01461e-05	2.33538	0.0080396	0.46824	4.38965	18.793	18.9619	18.7969	18.5553	18.7819	18.3967	18.535	18.6828	18.5844	18.6415	18.608	18.5503	17.9729	18.3725	17.9342	18.2315	18.4891	18.5337	18.6301	18.4599
	2.86406	0.675726	Q9H900	ZWILC_HUMAN	ZWILCH	Color2 [A=255, R=169, G=169, B=169]	1	4		+	biological regulation;cell cycle;cell division;cellular component organization;cellular process;mitosis;mitotic cell cycle;nuclear division;organelle fission;organelle organization;regulation of cell cycle;regulation of mitotic cell cycle;response to stimulus;signal transduction	cell part;cytosol;intracellular non-membrane-bounded organelle;intracellular organelle;kinetochore;macromolecular complex;organelle;protein complex	+	DMSO_Indi	69	8	3.91547	4.89237e-05	2.86406	0.00406015	0.675726	5.61056	19.5614	19.3751	19.5308	19.6596	19.6228	19.5211	19.5295	19.8215	19.7284	19.9344	19.866	19.825	19.4951	19.0801	19.0787	18.997	19.3191	19.3449	19.545	19.4357
	1.09789	-0.670072	Q9BVT8	TMUB1_HUMAN	TMUB1	Color2 [A=255, R=169, G=169, B=169]	1	4		+		cell part;cytoplasm;nucleoplasm			14	2	2.81863	0.000333818	1.09789	0.0817106	-0.670072	-2.10594	20.3662	20.4171	19.8495	20.5055	21.0319	20.61	20.6489	20.4068	20.5136	21.5693	20.5241	20.0828	21.365	21.4321	21.3069	21.266	20.2226	20.2909	19.9738	20.0159
	2.25095	0.492136	Q9UJY4	GGA2_HUMAN	GGA2	Color2 [A=255, R=169, G=169, B=169]	1	4		+	cellular process;establishment of localization;protein transport;transport;vesicle-mediated transport	AP-type membrane coat adaptor complex;cell part;cytoplasmic membrane-bounded vesicle;Golgi apparatus;intracellular membrane-bounded organelle;intracellular organelle;macromolecular complex;membrane;organelle;protein complex;vesicle	+	DMSO_Indi	127	13	5.00273	3.44531e-06	2.25095	0.00940287	0.492136	4.21194	19.3008	19.4223	19.4033	19.3387	19.4095	19.4366	19.335	19.3051	19.3899	19.5697	19.1835	19.2576	19.0828	18.7079	18.7904	18.8511	19.4518	19.584	19.5802	19.4543
	0.781457	0.640736	Q8ND90	PNMA1_HUMAN	PNMA1	Color2 [A=255, R=169, G=169, B=169]	1	4		+	biological regulation;immune system process;response to stimulus;response to stress	cell part;cytoplasm;intracellular non-membrane-bounded organelle;intracellular organelle;nucleolus;organelle			18	2	3.03261	0.00022215	0.781457	0.164323	0.640736	1.57905	16.5135	17.0347	16.9774	17.0587	16.207	16.5655	16.9484	16.1715	17.7361	19.0271	17.2515	17.664	16.9774	17.4091	17.5664	17.163	16.1287	16.5349	16.6185	16.5129
	0.0238355	0.0418754	Q92685	ALG3_HUMAN	ALG3	Color2 [A=255, R=169, G=169, B=169]	1	4		+	biosynthetic process;carbohydrate metabolic process;cellular metabolic process;cellular process;macromolecule metabolic process;macromolecule modification;metabolic process;oligosaccharide metabolic process;peptidyl-amino acid modification;primary metabolic process;protein glycosylation;protein metabolic process;protein modification process	cell part;membrane			31	3	3.24503	0.000134656	0.0238355	0.953093	0.0418754	0.0698333	18.903	18.5123	18.3231	18.71	18.9225	18.8338	18.9441	18.5322	17.1847	17.4526	16.4758	17.2406	16.7068	16.0281	16.8038	18.6475	18.2537	18.2514	18.2796	18.3674
	3.72291	0.757484	Q9UBZ4	APEX2_HUMAN	APEX2	Color2 [A=255, R=169, G=169, B=169]	1	4		+	cell cycle;cellular metabolic process;cellular nitrogen compound metabolic process;cellular process;DNA metabolic process;DNA recombination;DNA repair;macromolecule metabolic process;metabolic process;nitrogen compound metabolic process;nucleobase-containing compound metabolic process;primary metabolic process;response to DNA damage stimulus;response to stimulus;response to stress	cell part;intracellular membrane-bounded organelle;intracellular non-membrane-bounded organelle;intracellular organelle;membrane;nucleolus;nucleus;organelle	+	DMSO_Indi	26	3	3.32345	0.000114748	3.72291	0.00077037	0.757484	8.10482	17.6874	18.4868	18.1154	18.3423	17.9293	18.053	18.0139	18.2454	18.892	19.0839	19.0225	18.9398	18.2715	18.0167	18.4171	18.2029	18.8062	18.179	18.7094	18.1861
	0.576365	-0.227694	Q9UBM7	DHCR7_HUMAN	DHCR7	Color2 [A=255, R=169, G=169, B=169]	1	4		+	alcohol metabolic process;anatomical structure development;biological regulation;biosynthetic process;cell differentiation;cellular process;developmental process;growth;lipid metabolic process;metabolic process;multicellular organismal process;post-embryonic development;primary metabolic process;small molecule metabolic process	cell part;endoplasmic reticulum;intracellular membrane-bounded organelle;intracellular organelle;membrane;organelle			68	8	4.96566	3.38123e-06	0.576365	0.263751	-0.227694	-1.22855	20.402	20.5811	20.4198	20.4673	20.451	20.5183	20.55	20.5984	20.5675	20.6456	20.7574	20.491	21.3075	20.8207	20.7945	20.4496	19.8037	19.7448	19.9709	19.7063
	0.217169	0.16088	Q9NUS5	AP5S1_HUMAN	AP5S1	Color2 [A=255, R=169, G=169, B=169]	1	4		+	cellular metabolic process;cellular nitrogen compound metabolic process;cellular process;DNA metabolic process;DNA recombination;DNA repair;endosome transport;establishment of localization;macromolecule metabolic process;metabolic process;nitrogen compound metabolic process;nucleobase-containing compound metabolic process;primary metabolic process;protein transport;response to DNA damage stimulus;response to stimulus;response to stress;transport;vesicle-mediated transport	AP-type membrane coat adaptor complex;cell part;cytoplasm;cytosol;endosome;intracellular membrane-bounded organelle;intracellular organelle;lysosome;macromolecular complex;membrane;nucleoplasm;nucleus;organelle;protein complex;vacuole			22	4	1.56501	0.00583549	NaN	1	0	NaN	19.4205	17.8545	18.0459	19.2161	19.4317	18.712	19.094	16.4231	16.313	17.6097	17.1864	16.7864	16.7688	17.1149	16.7319	16.6364	17.0422	17.835	18.9577	19.4954
	0.695543	-0.353051	Q9BTE1	DCTN5_HUMAN	DCTN5	Color2 [A=255, R=169, G=169, B=169]	1	4		+	immune system process	cell part;centrosome;cytosol;intracellular non-membrane-bounded organelle;intracellular organelle;kinetochore;macromolecular complex;microtubule organizing center;organelle;protein complex			31	3	2.22961	0.0011632	0.695543	0.201092	-0.353051	-1.43393	19.8738	20.261	20.0444	19.7722	19.7407	19.8239	19.7159	20.1553	20.2485	19.8516	20.686	20.4969	21.0885	20.3707	20.802	20.4341	20.3455	20.108	20.1311	19.8869
+	1.1834	1.28977	P20933	ASPG_HUMAN	AGA	Color2 [A=255, R=128, G=128, B=0]	9	4	+	+	cellular metabolic process;cellular process;macromolecule metabolic process;macromolecule modification;metabolic process;primary metabolic process;protein maturation;protein metabolic process;protein modification process	cell part;endoplasmic reticulum;extracellular organelle;intracellular membrane-bounded organelle;intracellular organelle;lysosome;organelle;vacuole;vesicle			24	2	3.95255	4.79042e-05	1.1834	0.0672438	1.28977	2.24875	18.3467	18.5531	17.3836	18.0077	17.3476	17.2011	17.2362	17.0034	18.1395	18.5232	16.642	18.5043	16.3111	16.2117	16.3866	17.7405	19.1684	19.3972	19.5791	19.1928
+	4.10206	1.02032	O14618	CCS_HUMAN	CCS	Color2 [A=255, R=128, G=128, B=0]	9	4	+	+	biological regulation;cellular metabolic process;cellular process;establishment of localization;ion transport;metabolic process;response to chemical stimulus;response to oxidative stress;response to stimulus;response to stress;transmembrane transport;transport	cell part;cytoplasm;cytosol;intracellular membrane-bounded organelle;intracellular organelle;nucleus;organelle	+	DMSO_Indi	65	6	7.01761	0	4.10206	0	1.02032	9.4676	20.1684	20.3468	20.2465	20.1	19.745	19.7674	19.7662	19.9785	20.5128	20.4266	20.6817	20.3469	19.6428	19.5054	19.4838	19.2547	20.2584	20.0401	20.1116	20.0717
	2.17435	0.370722	Q13948	CASP_HUMAN	CUX1	Color2 [A=255, R=169, G=169, B=169]	1	4		+	cellular process;establishment of localization;Golgi vesicle transport;transport;vesicle-mediated transport	cell part	+	DMSO_Indi	36	4	2.59467	0.000518833	2.17435	0.010932	0.370722	4.05431	18.9191	19.1722	19.4212	19.4771	19.0754	19.3564	19.5996	19.0643	19.303	19.5328	19.5161	19.6008	19.1719	18.9704	19.0595	19.2679	19.0349	18.4834	18.8541	18.3455
	0.194196	0.397074	Q8N5L8	RP25L_HUMAN	RPP25L	Color2 [A=255, R=169, G=169, B=169]	1	4		+		cell part;intracellular membrane-bounded organelle;intracellular organelle;nucleus;organelle			20	3	2.83441	0.000323659	0.194196	0.650363	0.397074	0.493131	20.9101	20.6446	19.9322	20.231	19.95	20.0122	20.1672	19.7883	18.5685	19.0926	17.5949	18.8629	16.5168	17.9634	17.9659	20.0845	20.1591	20.027	20.4403	20.0403
	0.821527	0.987465	Q9BV10	ALG12_HUMAN	ALG12	Color2 [A=255, R=169, G=169, B=169]	1	4		+	biosynthetic process;carbohydrate metabolic process;cellular metabolic process;cellular process;macromolecule metabolic process;macromolecule modification;metabolic process;oligosaccharide metabolic process;peptidyl-amino acid modification;primary metabolic process;protein folding;protein glycosylation;protein metabolic process;protein modification process	cell part;endoplasmic reticulum;intracellular membrane-bounded organelle;intracellular organelle;membrane;organelle			32	4	1.40853	0.0088138	0.821527	0.14986	0.987465	1.64619	19.9456	20.247	20.2563	19.9379	19.7078	20.2405	20.2284	20.2829	19.7042	19.8209	19.3067	20.0563	17.0819	18.9986	19.0693	19.7884	19.5897	18.4525	19.7785	19.8495
	0.0368471	0.0466566	Q96D53	COQ8B_HUMAN	COQ8B	Color2 [A=255, R=169, G=169, B=169]	1	4		+		cell part;cytosol;membrane;plasma membrane			35	5	1.44246	0.00803049	0.0368471	0.926579	0.0466566	0.106502	19.4666	19.3406	19.2874	19.2411	18.9101	19.0149	18.9266	18.7247	18.8132	18.6307	18.0182	18.6016	19.1513	18.919	17.3384	18.4684	19.2383	18.8746	19.1287	19.1688
	2.56367	0.731161	Q9Y2H2	SAC2_HUMAN	INPP5F	Color2 [A=255, R=169, G=169, B=169]	1	4		+	biological regulation;catabolic process;cellular lipid metabolic process;cellular metabolic process;cellular process;lipid metabolic process;metabolic process;multicellular organismal process;muscle adaptation;primary metabolic process;response to stimulus;response to stress;signal transduction		+	DMSO_Indi	116	13	4.34156	2.41984e-05	2.56367	0.0052737	0.731161	4.89266	18.691	18.7108	18.789	18.5676	18.4776	18.4101	18.4369	18.4738	19.0082	18.6007	18.9448	18.8449	18.1098	18.4593	17.938	17.9668	18.8577	18.6032	18.634	18.7089
	0.15306	0.202005	P43307	SSRA_HUMAN	SSR1	Color2 [A=255, R=169, G=169, B=169]	1	4		+	biological regulation;biosynthetic process;cellular metabolic process;cellular process;establishment of localization;macromolecule metabolic process;metabolic process;primary metabolic process;protein metabolic process;protein targeting;protein transport;response to chemical stimulus;response to stimulus;response to stress;signal transduction;translation;transport	cell part;endoplasmic reticulum;intracellular membrane-bounded organelle;intracellular organelle;membrane;organelle			43	4	2.93949	0.000262052	0.15306	0.714657	0.202005	0.400048	22.397	22.2636	22.3139	22.5418	22.532	22.4773	22.5272	22.1573	21.2313	21.5932	20.8566	21.3334	20.1212	20.6587	21.0485	22.3782	22.0258	22.2178	22.3393	22.3605
	0.0995472	-0.221704	P22352	GPX3_HUMAN	GPX3	Color2 [A=255, R=169, G=169, B=169]	1	4		+	catabolic process;cellular component assembly;cellular component organization;cellular metabolic process;cellular process;macromolecular complex assembly;metabolic process;protein complex assembly;response to chemical stimulus;response to oxidative stress;response to stimulus;response to stress	extracellular organelle;extracellular region;extracellular space;organelle;vesicle			5	1	1.37487	0.00967699	0.0995472	0.808297	-0.221704	-0.271431	16.511	15.9339	16.8515	18.6557	18.3831	18.6418	18.9445	18.8824	18.5968	18.3568	16.7547	16.513	16.6256	16.9957	18.1321	19.3547	15.6503	16.4176	16.9429	16.8482
+	2.66678	1.67704	Q9H1B5	XYLT2_HUMAN	XYLT2	Color2 [A=255, R=128, G=128, B=0]	9	4	+	+	amine metabolic process;biosynthetic process;carbohydrate metabolic process;cellular metabolic process;cellular process;macromolecule metabolic process;metabolic process;nitrogen compound metabolic process;polysaccharide metabolic process;primary metabolic process;sulfur compound metabolic process	cell part;membrane	+	DMSO_Indi	40	5	6.06534	0	2.66678	0.00478068	1.67704	5.1315	19.8467	18.8714	18.8398	19.1217	19.025	18.8762	19.0675	18.7836	19.1006	18.5049	18.5086	18.4898	16.3565	16.6229	17.3194	17.5969	19.5142	19.6026	19.3329	19.3474
	0.728266	1.1745	Q8IV63	VRK3_HUMAN	VRK3	Color2 [A=255, R=169, G=169, B=169]	1	4		+	biological regulation;cellular component organization;cellular membrane organization;cellular metabolic process;cellular process;endocytosis;establishment of localization;macromolecule metabolic process;macromolecule modification;membrane invagination;membrane organization;metabolic process;peptidyl-amino acid modification;phosphorus metabolic process;primary metabolic process;protein metabolic process;protein modification process;protein phosphorylation;response to stimulus;signal transduction;transport;vesicle-mediated transport	cell part;cytoplasm;intracellular membrane-bounded organelle;intracellular organelle;nucleus;organelle			31	4	2.62591	0.000494912	0.728266	0.18596	1.1745	1.48943	20.0654	20.0711	19.9074	19.5153	19.2982	19.7833	19.574	19.3516	18.9879	18.7209	18.2141	19.2054	19.2452	15.9436	16.7655	18.476	19.6263	19.7516	19.9167	19.9377
	0.536998	1.45163	A6NCE7;Q9GZQ8	MLP3B_HUMAN;MP3B2_HUMAN	MAP1LC3B;MAP1LC3B2	Color2 [A=255, R=169, G=169, B=169]	1	4		+	autophagy;catabolic process;cell communication;cellular component assembly;cellular component organization;cellular metabolic process;cellular process;membrane fusion;membrane organization;metabolic process;organelle assembly;organelle organization;response to external stimulus;response to extracellular stimulus;response to starvation;response to stimulus;response to stress;vacuole organization	cell part;cytosol;endomembrane system;intracellular;intracellular membrane-bounded organelle;intracellular organelle;macromolecular complex;membrane;mitochondrion;organelle;protein complex;vacuole;vesicle			24	1	2.40776	0.000760088	0.536998	0.28899	1.45163	1.15924	20.9834	21.2203	21.3311	21.4736	21.5664	21.9053	21.6472	21.5576	20.2161	20.6159	18.6905	20.457	15.7806	17.9359	19.0477	21.4088	21.9058	21.931	21.8719	21.8374
	0.413339	-0.410729	Q8TDN6	BRX1_HUMAN	BRIX1	Color2 [A=255, R=169, G=169, B=169]	1	4		+	cellular component assembly;cellular component organization;cellular macromolecular complex assembly;cellular process;macromolecular complex assembly;ribonucleoprotein complex assembly	cell part;intracellular membrane-bounded organelle;intracellular non-membrane-bounded organelle;intracellular organelle;nucleolus;nucleus;organelle			228	17	2.5316	0.000592784	0.413339	0.389729	-0.410729	-0.934598	19.8807	20.0974	20.0857	19.9907	20.0248	20.0399	20.011	19.7136	18.9276	19.2183	18.7295	18.7299	19.9994	18.3308	18.8763	20.0417	19.8395	20.092	20.3507	20.2167
	0.910821	0.335644	Q70EL1	UBP54_HUMAN	USP54	Color2 [A=255, R=169, G=169, B=169]	1	4		+	catabolic process;cellular metabolic process;cellular process;macromolecule metabolic process;metabolic process;primary metabolic process;protein metabolic process;proteolysis;proteolysis involved in cellular protein catabolic process				60	6	2.01048	0.00189346	0.910821	0.122044	0.335644	1.79503	15.4339	15.2061	15.164	15.5901	15.0993	15.3439	15.4844	15.6927	15.4778	16.2292	16.0798	16.0649	15.5239	15.7587	15.7877	15.4388	15.9888	15.7514	15.5863	15.8283
	1.85459	0.78057	Q96AT9	RPE_HUMAN	RPE	Color2 [A=255, R=169, G=169, B=169]	1	4		+	alcohol metabolic process;carbohydrate metabolic process;catabolic process;cellular metabolic process;cellular nitrogen compound metabolic process;cellular process;cofactor metabolic process;heterocycle metabolic process;metabolic process;nitrogen compound metabolic process;nucleobase-containing compound metabolic process;nucleobase-containing small molecule metabolic process;nucleotide metabolic process;primary metabolic process;small molecule metabolic process	cell part;cytosol;extracellular organelle;organelle;vesicle	+	DMSO_Indi	45	5	3.2012	0.000144545	1.85459	0.0178179	0.78057	3.42966	20.5281	20.6627	20.3951	20.6113	20.5078	20.7754	20.6734	20.6464	20.6012	20.5961	20.6377	20.6002	19.3765	19.5306	20.0494	20.3564	20.5433	20.4889	20.856	20.4684
	1.46334	0.71616	Q14457	BECN1_HUMAN	BECN1	Color2 [A=255, R=169, G=169, B=169]	1	4		+	anatomical structure development;autophagy;biological regulation;catabolic process;cell communication;cell development;cellular component assembly;cellular component organization;cellular metabolic process;cellular process;cytokinesis;developmental process;endosome transport;establishment of localization;immune system process;macromolecule metabolic process;metabolic process;multi-organism process;organelle assembly;organelle organization;protein targeting;protein transport;response to biotic stimulus;response to chemical stimulus;response to drug;response to endogenous stimulus;response to external stimulus;response to extracellular stimulus;response to starvation;response to stimulus;response to stress;transport;vacuolar transport;vacuole organization;vesicle-mediated transport;viral reproduction	cell part;cell projection;cytoplasmic membrane-bounded vesicle;endoplasmic reticulum;endosome;intracellular membrane-bounded organelle;intracellular organelle;macromolecular complex;membrane;neuron projection;nucleus;organelle;phosphatidylinositol 3-kinase complex;protein complex;vesicle	+	DMSO_Indi	42	5	2.4487	0.000702662	1.46334	0.0382581	0.71616	2.72512	17.91	17.8177	18.2663	17.8793	17.9567	17.2635	17.4908	17.8071	17.7356	18.4444	18.2025	17.368	17.1946	17.2444	16.9634	17.4835	18.5181	18.2365	18.0431	18.057
	0.0175767	-0.00695562	Q9HA92	RSAD1_HUMAN	RSAD1	Color2 [A=255, R=169, G=169, B=169]	1	4		+	biosynthetic process;cellular metabolic process;cellular nitrogen compound metabolic process;cellular process;cofactor metabolic process;heterocycle metabolic process;metabolic process;nitrogen compound metabolic process	cell part;intracellular membrane-bounded organelle;intracellular organelle;mitochondrion;organelle			42	4	4.35702	2.43754e-05	0.0175767	0.965494	-0.00695562	-0.0518437	16.3353	16.3704	16.4692	16.0435	16.0954	15.9631	15.9702	15.983	16.2391	16.1892	16.7155	16.1623	16.3702	16.3778	16.3409	16.2451	16.9138	17.1869	16.6572	17.0003
	0.423756	0.486979	Q13838	DX39B_HUMAN	DDX39B	Color2 [A=255, R=169, G=169, B=169]	1	4		+	biological regulation;cellular component assembly;cellular component organization;cellular macromolecular complex assembly;cellular metabolic process;cellular nitrogen compound metabolic process;cellular process;establishment of localization;interspecies interaction between organisms;macromolecular complex assembly;macromolecule metabolic process;metabolic process;mRNA metabolic process;mRNA processing;multi-organism process;nitrogen compound metabolic process;nuclear transport;nucleobase-containing compound metabolic process;nucleobase-containing compound transport;nucleocytoplasmic transport;primary metabolic process;regulation of cell cycle;ribonucleoprotein complex assembly;RNA metabolic process;RNA processing;RNA splicing;transport	cell part;cytoplasm;intracellular membrane-bounded organelle;intracellular non-membrane-bounded organelle;intracellular organelle;macromolecular complex;nucleolus;nucleoplasm;nucleus;organelle;protein complex;ribonucleoprotein complex;spliceosomal complex;transcription export complex			67	5	2.32634	0.000920665	0.423756	0.378558	0.486979	0.954011	21.5586	21.673	21.8666	21.872	21.9096	21.7723	22.0985	21.7693	21.484	21.7797	20.5681	21.4057	19.7275	20.6344	21.1037	21.8239	22.2556	22.3303	22.231	22.4081
	1.19432	-0.336656	Q14596	NBR1_HUMAN	NBR1	Color2 [A=255, R=169, G=169, B=169]	1	4		+	autophagy;biological regulation;catabolic process;cell communication;cellular component assembly;cellular component organization;cellular metabolic process;cellular process;macromolecular complex assembly;metabolic process;protein complex assembly;response to external stimulus;response to extracellular stimulus;response to starvation;response to stimulus;response to stress	cell part;cytosol;endosome;extracellular organelle;intracellular membrane-bounded organelle;intracellular organelle;lysosome;membrane;organelle;vacuole;vesicle			62	6	3.3447	0.000111524	1.19432	0.0661763	-0.336656	-2.26704	17.8016	18.0777	17.8749	17.9537	17.9951	18.064	18.0308	18.4329	17.6074	17.5857	17.4991	17.4298	17.4954	17.8948	18.1915	17.887	18.3672	18.1002	18.3335	18.2047
	0.320286	0.197939	Q8ND30	LIPB2_HUMAN	PPFIBP2	Color2 [A=255, R=169, G=169, B=169]	1	4		+		cell part;extracellular space;intracellular			71	7	2.90375	0.000272506	0.320286	0.484205	0.197939	0.755919	17.2373	16.9216	17.2726	17.0981	16.8024	16.9	16.9695	16.6751	16.6651	16.2962	16.4191	16.3468	16.7659	15.8603	16.5468	15.7626	16.8288	17.0694	16.7548	17.1674
+	2.41775	-1.39936	Q6NXT6	TAPT1_HUMAN	TAPT1	Color2 [A=255, R=128, G=128, B=0]	9	4	+	+	anatomical structure development;biological regulation;cellular process;developmental process;embryo development;post-embryonic development;response to stimulus;signal transduction	cell part	+	DMSO_Indi	41	4	3.70935	4.95137e-05	2.41775	0.00658896	-1.39936	-4.56724	16.9775	16.902	16.8051	16.4018	16.8656	17.0937	17.494	17.6429	17.0511	16.0826	16.9843	16.6839	18.6283	18.0974	18.0852	17.5885	16.8001	17.042	16.9522	16.724
	2.21361	0.790206	Q8IZ21	PHAR4_HUMAN	PHACTR4	Color2 [A=255, R=169, G=169, B=169]	1	4		+	anatomical structure development;anatomical structure formation involved in morphogenesis;anatomical structure morphogenesis;biological regulation;cell motility;cellular component movement;cellular component organization;cellular process;cytoskeleton organization;developmental process;locomotion;organelle organization;regulation of cell cycle;response to stimulus;signal transduction	cell part;cell projection;cytoplasm	+	DMSO_Indi	74	9	4.52317	1.88552e-05	2.21361	0.0102408	0.790206	4.13467	19.2968	19.5092	19.2368	19.3036	19.1929	19.4651	19.2286	19.2489	19.2477	19.302	19.147	19.2258	17.8903	18.5377	18.5916	18.7421	19.2994	19.2289	19.2811	19.1739
	3.14106	0.597216	Q7L592	NDUF7_HUMAN	NDUFAF7	Color2 [A=255, R=169, G=169, B=169]	1	4		+	cellular component assembly;cellular component organization;cellular macromolecular complex assembly;cellular metabolic process;cellular process;macromolecular complex assembly;metabolic process;one-carbon metabolic process;protein complex assembly;protein complex biogenesis;small molecule metabolic process	cell part;extracellular space;intracellular membrane-bounded organelle;intracellular organelle;mitochondrion;organelle	+	DMSO_Indi	52	7	6.45677	0	3.14106	0.00276923	0.597216	6.33708	18.6942	18.7227	18.8435	18.5324	18.3769	18.5064	18.5146	18.378	18.7571	18.646	19.0185	18.6199	18.1472	18.1026	18.2126	18.1902	18.9879	18.9987	19.025	18.8924
	0.0568618	0.122279	A0A2R8Y4X0	A0A2R8Y4X0_HUMAN	KSR1	Color2 [A=255, R=169, G=169, B=169]	1	4		+					6	1	2.86182	0.000304671	NaN	1	0	NaN	18.6077	18.9905	19.2089	19.3682	19.2502	19.2521	19.4063	19.0061	17.2876	18.5057	16.5123	17.1291	16.5623	16.6665	16.5801	19.1367	18.6276	19.1685	18.9381	19.4119
	0.365082	0.106374	P49356	FNTB_HUMAN	FNTB	Color2 [A=255, R=169, G=169, B=169]	1	4		+	biological regulation;cellular metabolic process;cellular process;detection of stimulus;macromolecule metabolic process;macromolecule modification;metabolic process;primary metabolic process;protein metabolic process;protein modification process;regulation of cell cycle;response to abiotic stimulus;response to chemical stimulus;response to external stimulus;response to stimulus;response to stress;signal transduction	cell part;cytosol;macromolecular complex;protein complex			49	7	4.80224	9.30233e-06	0.365082	0.435429	0.106374	0.843207	20.6795	20.6535	20.7616	20.7528	20.7292	20.7175	20.6557	20.3979	19.9941	20.5062	20.0612	20.073	19.9341	20.1456	20.105	20.0243	20.3656	20.4925	20.4713	20.4818
+	1.24032	1.24679	Q5JS37	NHLC3_HUMAN	NHLRC3	Color2 [A=255, R=128, G=128, B=0]	9	4	+	+		extracellular organelle;organelle;vesicle			27	3	1.86539	0.0026873	1.24032	0.0597683	1.24679	2.34435	18.2642	18.3436	18.8896	18.884	19.1149	18.8592	18.9708	18.8213	18.5003	19.5528	18.3737	19.0857	16.4814	17.3713	18.5757	18.097	18.8013	18.6632	18.7693	18.7262
+	2.785	0.990432	Q6P5R6	RL22L_HUMAN	RPL22L1	Color2 [A=255, R=128, G=128, B=0]	9	4	+	+	biosynthetic process;cellular metabolic process;cellular process;macromolecule metabolic process;metabolic process;primary metabolic process;protein metabolic process;translation	cell part;intracellular non-membrane-bounded organelle;intracellular organelle;macromolecular complex;organelle;ribonucleoprotein complex;ribosome	+	DMSO_Indi	48	3	7.99774	0	2.785	0.00458716	0.990432	5.41495	19.1671	19.3751	19.505	19.6085	19.3334	19.4068	19.4282	19.2997	19.5975	19.7568	19.5503	19.2947	18.1377	18.5101	18.7868	18.8029	20.6089	20.5497	20.5196	20.4043
+	1.02315	1.44937	Q8NG68	TTL_HUMAN	TTL	Color2 [A=255, R=128, G=128, B=0]	9	4	+	+	biological regulation;cellular component organization;cellular metabolic process;cellular process;cytoskeleton organization;macromolecule metabolic process;macromolecule modification;metabolic process;organelle organization;primary metabolic process;protein metabolic process;protein modification process				66	8	3.23292	0.000136716	1.02315	0.0953713	1.44937	1.98163	19.9528	20.0423	19.8529	19.9295	19.5411	19.6206	19.5522	19.3269	19.2251	19.1986	18.2421	19.0517	17.2248	17.5489	15.8872	19.2591	19.6168	19.8169	19.9538	19.7807
	1.01303	0.178331	Q9BQ90	KLDC3_HUMAN	KLHDC3	Color2 [A=255, R=169, G=169, B=169]	1	4		+	biological regulation;cellular metabolic process;cellular nitrogen compound metabolic process;cellular process;DNA metabolic process;DNA recombination;macromolecule metabolic process;metabolic process;nitrogen compound metabolic process;nucleobase-containing compound metabolic process;primary metabolic process;protein metabolic process;response to chemical stimulus;response to stimulus;response to stress;signal transduction	cell part;cytoplasm;cytosol			21	3	3.79564	4.81259e-05	1.01303	0.0977246	0.178331	1.96483	19.7249	19.8805	19.8688	19.7405	19.621	20.0705	19.995	20.0746	19.6536	19.728	19.501	19.6673	19.3215	19.4329	19.4036	19.6786	20.1	19.9555	20.4839	20.2761
	0.529414	-0.252371	Q9UBR2	CATZ_HUMAN	CTSZ	Color2 [A=255, R=169, G=169, B=169]	1	4		+	anatomical structure morphogenesis;biological regulation;cellular metabolic process;cellular process;developmental process;hormone metabolic process;macromolecule metabolic process;metabolic process;multicellular organismal process;primary metabolic process;protein maturation;protein metabolic process;proteolysis;proteolysis involved in cellular protein catabolic process	cell part;endoplasmic reticulum;extracellular organelle;extracellular space;intracellular membrane-bounded organelle;intracellular organelle;lysosome;membrane;organelle;plasma membrane;vacuole;vesicle			71	7	2.8179	0.000334786	0.529414	0.294052	-0.252371	-1.14578	19.5065	19.8007	19.8271	19.921	20.0964	20.0179	20.1135	20.0112	19.6924	20.5226	19.6293	19.7209	20.1512	20.3038	20.1174	20.0022	20.4328	20.5521	20.7753	20.5149
	0.43525	-0.176872	Q6UXH1	CREL2_HUMAN	CRELD2	Color2 [A=255, R=169, G=169, B=169]	1	4		+		cell part;endoplasmic reticulum;extracellular space;Golgi apparatus;intracellular membrane-bounded organelle;intracellular organelle;organelle			32	3	3.15392	0.000159075	0.43525	0.368356	-0.176872	-0.975314	17.7165	17.983	17.8616	17.9978	17.9978	18.1058	18.0276	18.0651	18.0905	18.4529	18.2236	18.0275	18.797	18.4092	18.2028	18.0931	17.7019	17.5171	17.8397	17.596
	1.21775	-0.990755	Q8N1A6	CD033_HUMAN	C4orf33	Color2 [A=255, R=169, G=169, B=169]	1	4		+					17	2	1.74698	0.00366292	NaN	1	0	NaN	18.2721	17.8566	17.8826	18.3593	16.3532	18.9008	18.6341	16.2527	16.3297	16.3672	16.7474	16.941	16.8789	16.9664	18.5511	17.952	18.508	18.5205	18.7492	19.0814
	0.745165	0.364921	Q9BVC3	DCC1_HUMAN	DSCC1	Color2 [A=255, R=169, G=169, B=169]	1	4		+	biological regulation;biosynthetic process;cellular metabolic process;cellular nitrogen compound metabolic process;cellular process;DNA metabolic process;DNA replication;macromolecule metabolic process;macromolecule modification;metabolic process;nitrogen compound metabolic process;nucleobase-containing compound metabolic process;primary metabolic process;protein acylation;protein metabolic process;protein modification process;regulation of DNA metabolic process	cell part;macromolecular complex;nucleoplasm;protein complex			51	6	2.57125	0.0005402	0.745165	0.179027	0.364921	1.51797	19.9602	19.7874	20.0504	19.9778	19.6305	19.7615	19.7935	20.142	19.5894	19.6658	19.1877	19.5789	19.2395	18.5292	19.2561	19.5374	19.6557	19.7275	19.9607	19.7307
	0.981594	-0.390344	P30405	PPIF_HUMAN	PPIF	Color2 [A=255, R=169, G=169, B=169]	1	4		+	biological regulation;cell death;cellular component organization;cellular membrane organization;cellular metabolic process;cellular process;death;macromolecule metabolic process;macromolecule modification;membrane organization;metabolic process;mitochondrion organization;organelle organization;peptidyl-amino acid modification;primary metabolic process;protein folding;protein metabolic process;protein modification process;regulation of organelle organization;regulation of transport;response to chemical stimulus;response to oxidative stress;response to stimulus;response to stress	cell part;membrane			48	6	6.87108	0	0.981594	0.10418	-0.390344	-1.91261	19.0207	19.3387	19.1516	19.4449	19.4767	19.21	19.3669	19.4248	19.7804	20.1482	19.5256	19.6505	20.418	20.345	20.1697	19.7333	20.8294	20.8864	20.865	20.6969
	1.00397	1.11849	Q9UQ16	DYN3_HUMAN	DNM3	Color2 [A=255, R=169, G=169, B=169]	1	4		+	cellular component assembly;cellular component organization;cellular membrane organization;cellular process;endocytosis;establishment of localization;membrane invagination;membrane organization;metabolic process;transport;vesicle-mediated transport	cell part;cell projection;extracellular organelle;intracellular membrane-bounded organelle;intracellular organelle;macromolecular complex;mitochondrion;neuron projection;organelle;protein complex;vesicle			32	3	2.74243	0.000399211	1.00397	0.0993649	1.11849	1.94977	21.3092	21.3836	21.2904	21.0891	20.9346	21.2674	21.1966	21.2526	20.8042	20.715	20.4104	20.9433	18.2219	19.3217	19.9534	20.9018	21.2817	21.1708	21.3878	21.1398
	0.0982898	-0.172689	O75897	ST1C4_HUMAN	SULT1C4	Color2 [A=255, R=169, G=169, B=169]	1	4		+	cellular metabolic process;cellular nitrogen compound metabolic process;cellular process;heterocycle metabolic process;metabolic process;nitrogen compound metabolic process;nucleobase-containing compound metabolic process;nucleobase-containing small molecule metabolic process;nucleotide metabolic process;primary metabolic process;small molecule metabolic process;sulfur compound metabolic process;xenobiotic metabolic process	cell part;cytosol			9	1	2.55353	0.000569792	0.0982898	0.810604	-0.172689	-0.268289	17.3708	16.4666	16.4219	16.9557	16.2815	16.6093	16.6409	17.1597	15.8709	15.8419	14.5958	16.0933	17.0522	15.6211	14.4054	16.014	17.5986	17.5807	17.8197	17.4136
	2.16242	0.808861	P48059	LIMS1_HUMAN	LIMS1	Color2 [A=255, R=169, G=169, B=169]	1	4		+	aging;biological regulation;cell junction organization;cellular component assembly;cellular component organization;cellular process;developmental process;establishment of localization;response to chemical stimulus;response to endogenous stimulus;response to stimulus	cell part;cytosol;membrane;plasma membrane	+	DMSO_Indi	61	6	3.54102	7.80171e-05	2.16242	0.0110119	0.808861	4.03005	19.0829	19.3725	19.3294	19.181	19.1785	19.0944	19.2552	19.1241	19.3989	19.7191	19.2395	19.154	18.1944	18.9497	18.6436	18.4884	19.294	19.2703	19.1664	19.1653
	0.681353	0.699552	Q9BQD7	ANKMT_HUMAN	ANTKMT	Color2 [A=255, R=169, G=169, B=169]	1	4		+		cell part			13	2	4.59359	1.68421e-05	NaN	1	0	NaN	19.7368	19.1257	18.9196	19.4614	18.5068	18.6377	18.8797	18.0244	16.815	18.1336	16.5252	17.9524	17.4982	16.1647	16.5007	16.4645	18.2019	19.258	19.207	19.5454
	1.13992	0.83168	O60613	SEP15_HUMAN	SELENOF	Color2 [A=255, R=169, G=169, B=169]	1	4		+	cellular metabolic process;cellular process;macromolecule metabolic process;metabolic process;primary metabolic process;protein folding;protein metabolic process	cell part;extracellular organelle;organelle;vesicle			26	4	4.40501	2.27273e-05	1.13992	0.0742296	0.83168	2.17604	19.8999	19.9235	19.9971	19.9686	20.3258	20.3387	20.3111	20.4081	19.5119	19.7698	19.4738	19.4848	17.6197	19.0361	18.9728	19.2851	20.2429	20.4419	20.227	20.4241
	0.00513039	0.00185442	Q6P1X5	TAF2_HUMAN	TAF2	Color2 [A=255, R=169, G=169, B=169]	1	4		+	biological regulation;biosynthetic process;cellular metabolic process;cellular nitrogen compound metabolic process;cellular process;macromolecule metabolic process;metabolic process;nitrogen compound metabolic process;nucleobase-containing compound metabolic process;primary metabolic process;response to chemical stimulus;response to stimulus;RNA metabolic process;transcription elongation, DNA-dependent;transcription from RNA polymerase II promoter;transcription initiation, DNA-dependent;viral reproduction	cell part;macromolecular complex;nucleoplasm;protein complex;transcription factor complex			177	18	1.96987	0.00209979	0.00513039	0.989226	0.00185442	0.0153425	18.8711	18.9841	18.7329	19.1465	19.0389	19.0119	19.0064	19.0096	18.9784	19.057	18.5437	18.9342	18.9673	18.8773	18.8845	18.7767	19.2617	19.2559	19.3014	19.1342
	0.808729	-0.5099	Q99683	M3K5_HUMAN	MAP3K5	Color2 [A=255, R=169, G=169, B=169]	1	4		+	biological regulation;cell death;cellular metabolic process;cellular process;death;immune system process;macromolecule metabolic process;macromolecule modification;metabolic process;phosphorus metabolic process;primary metabolic process;protein metabolic process;protein modification process;protein phosphorylation;regulation of protein modification process;response to chemical stimulus;response to oxidative stress;response to stimulus;response to stress;signal transduction;viral reproduction	cell part;cytosol			19	2	2.47623	0.000659628	NaN	1	0	NaN	16.9886	17.4268	17.5633	17.2566	16.912	17.2932	17.3613	17.4078	16.3561	16.9802	16.3371	16.7486	17.694	16.5657	16.7478	17.4542	17.6664	17.6728	17.804	17.7604
	0.154316	-0.0708275	Q15131	CDK10_HUMAN	CDK10	Color2 [A=255, R=169, G=169, B=169]	1	4		+	biological regulation;regulation of cell cycle;regulation of mitotic cell cycle				19	2	2.83422	0.000323564	NaN	1	0	NaN	17.3451	18.1479	17.3288	17.5146	16.9088	16.406	17.5495	16.3835	16.337	16.4957	16.6354	17.0529	16.7145	16.8294	16.4552	16.8051	17.3502	17.5198	17.9013	17.6906
	0.253438	0.322882	Q8IX04	UEVLD_HUMAN	UEVLD	Color2 [A=255, R=169, G=169, B=169]	1	4		+	carbohydrate metabolic process;cellular ketone metabolic process;cellular metabolic process;cellular process;establishment of localization;macromolecule metabolic process;macromolecule modification;metabolic process;organic acid metabolic process;primary metabolic process;protein metabolic process;protein modification process;protein transport;small molecule metabolic process;transport	extracellular organelle;organelle;vesicle			82	9	3.40793	0.000103659	0.253438	0.566709	0.322882	0.62024	19.4624	19.4462	19.4594	19.7825	19.6413	19.6923	19.6903	19.3381	18.7634	18.576	17.8605	18.4621	17.0484	17.7173	18.2751	19.3297	19.4	19.8306	20.0259	20.0773
	0.152943	0.349654	Q96JN8	NEUL4_HUMAN	NEURL4	Color2 [A=255, R=169, G=169, B=169]	1	4		+		cell part;intracellular non-membrane-bounded organelle;intracellular organelle;organelle			30	3	1.47739	0.00733562	NaN	1	0	NaN	19.2333	18.8038	18.8959	18.9573	19.0137	18.2438	18.7423	18.7235	16.0778	18.6474	17.4007	18.9658	16.7589	18.2982	18.4909	16.1452	19.6472	18.791	19.0455	19.1242
	0.996276	0.242433	Q6P6C2	ALKB5_HUMAN	ALKBH5	Color2 [A=255, R=169, G=169, B=169]	1	4		+	biological regulation;cell differentiation;cellular metabolic process;cellular nitrogen compound metabolic process;cellular process;developmental process;establishment of localization;macromolecule metabolic process;macromolecule modification;metabolic process;mRNA metabolic process;mRNA processing;multicellular organismal process;nitrogen compound metabolic process;nuclear transport;nucleobase-containing compound metabolic process;nucleobase-containing compound transport;nucleocytoplasmic transport;one-carbon metabolic process;primary metabolic process;response to chemical stimulus;response to stimulus;response to stress;RNA metabolic process;RNA modification;RNA processing;small molecule metabolic process;transport	cell part;intracellular membrane-bounded organelle;intracellular organelle;nucleus;organelle			84	8	1.73598	0.00376015	0.996276	0.100888	0.242433	1.937	18.1996	18.3517	18.3333	18.4416	18.7179	18.5821	18.6308	18.5234	18.6296	18.9429	18.4783	18.4919	18.2065	18.4416	18.4877	18.4372	18.5491	18.5182	18.6104	18.4144
	1.2887	0.675489	Q969T7	5NT3B_HUMAN	NT5C3B	Color2 [A=255, R=169, G=169, B=169]	1	4		+	cellular metabolic process;cellular nitrogen compound metabolic process;cellular process;metabolic process;nitrogen compound metabolic process;nucleobase-containing compound metabolic process;nucleobase-containing small molecule metabolic process;nucleotide metabolic process;primary metabolic process;small molecule metabolic process	cell part;cytoplasm			36	4	2.15159	0.0013643	1.2887	0.0537973	0.675489	2.42603	18.4116	18.8373	19.0649	19.0292	19.0535	19.2027	19.1821	19.5339	19.4946	18.7136	19.0431	18.8054	18.6205	18.0162	18.7952	17.9228	19.0456	18.9525	19.2232	19.154
	0.246508	0.0800776	Q9H3H3	CK068_HUMAN	C11orf68	Color2 [A=255, R=169, G=169, B=169]	1	4		+					75	9	4.58444	1.6795e-05	0.246508	0.575548	0.0800776	0.605737	19.3661	19.6294	19.5257	19.5372	19.8535	19.8109	19.878	19.7457	19.9608	19.7245	20.0496	19.731	19.9201	19.7635	19.9594	19.5027	20.1474	20.2738	20.3707	20.365
	1.18088	1.24416	Q9NZV5	SELN_HUMAN	SELENON	Color2 [A=255, R=169, G=169, B=169]	1	4		+		cell part;membrane			34	3	2.38208	0.000803675	1.18088	0.0675882	1.24416	2.24452	18.0255	18.2591	18.1434	17.9485	17.8938	18.0759	18.0641	17.8167	17.694	18.3854	17.2946	18.1702	17.4772	15.2395	16.6564	17.1947	18.2319	18.09	18.0753	18.0506
	0.0787215	-0.0586224	O43251	RFOX2_HUMAN	RBFOX2	Color2 [A=255, R=169, G=169, B=169]	1	4		+	anatomical structure morphogenesis;biological regulation;cell motility;cellular component morphogenesis;cellular component movement;cellular component organization;cellular metabolic process;cellular nitrogen compound metabolic process;cellular process;developmental process;locomotion;macromolecule metabolic process;metabolic process;mRNA metabolic process;mRNA processing;multicellular organismal process;neurological system process;nitrogen compound metabolic process;nucleobase-containing compound metabolic process;primary metabolic process;response to stimulus;RNA metabolic process;RNA processing;RNA splicing;signal transduction	cell part;cytoplasm;intracellular membrane-bounded organelle;intracellular organelle;nucleoplasm;nucleus;organelle			97	9	1.6687	0.0044692	0.0787215	0.845757	-0.0586224	-0.218588	19.7102	19.7881	19.9291	19.7701	19.8122	19.8414	19.9143	19.8378	19.5563	19.7064	18.6873	19.37	19.0407	19.4794	19.3013	19.733	19.4233	19.474	19.463	19.416
	0.53938	0.207673	Q9NWU2	GID8_HUMAN	GID8	Color2 [A=255, R=169, G=169, B=169]	1	4		+		cell part;nucleoplasm			65	8	2.11096	0.00149262	0.53938	0.287596	0.207673	1.16346	18.937	19.3714	19.6244	19.6319	19.5676	19.4108	19.6254	19.5308	20.1081	20.0286	19.7425	19.9967	20.2031	19.4688	19.7745	19.5988	19.9639	20.2791	20.0022	19.812
+	1.19092	1.44293	Q5TB80	CE162_HUMAN	CEP162	Color2 [A=255, R=128, G=128, B=0]	9	4	+	+	anatomical structure formation involved in morphogenesis;cellular component assembly;cellular component organization;cellular process;developmental process;organelle organization	cell part;centrosome;cytoplasm;cytosol;intracellular non-membrane-bounded organelle;intracellular organelle;macromolecular complex;microtubule organizing center;nucleoplasm;organelle;protein complex			24	3	2.23268	0.00115657	1.19092	0.0664538	1.44293	2.26136	18.5584	18.5549	17.907	18.9801	19.0661	18.912	18.987	18.687	18.7165	18.5721	17.9133	18.8156	18.8524	16.2272	16.4632	16.7029	18.425	18.5769	18.7288	18.8852
	0.177267	0.0700479	Q7L1W4	LRC8D_HUMAN	LRRC8D	Color2 [A=255, R=169, G=169, B=169]	1	4		+	establishment of localization;ion transport;transport	cell part;membrane;plasma membrane			79	9	2.84426	0.000319199	0.177267	0.675383	0.0700479	0.45536	18.9631	18.9535	18.1668	18.6678	18.6252	18.7293	18.5181	19.0774	18.6571	18.4119	18.4193	18.5082	18.5202	18.1341	18.2772	18.7849	19.441	19.2972	19.2699	19.1788
+	2.03214	1.31996	Q9UBL6	CPNE7_HUMAN	CPNE7	Color2 [A=255, R=128, G=128, B=0]	9	4	+	+	biosynthetic process;cellular lipid metabolic process;cellular metabolic process;cellular process;establishment of localization;lipid metabolic process;metabolic process;primary metabolic process;response to chemical stimulus;response to stimulus;small molecule metabolic process;transport	cell part;cytoplasm;extracellular organelle;intracellular membrane-bounded organelle;intracellular organelle;membrane;nucleus;organelle;plasma membrane;vesicle	+	DMSO_Indi	29	4	3.34488	0.000111566	2.03214	0.0131762	1.31996	3.7702	19.1199	19.6586	19.3364	19.4413	19.4685	19.2965	19.3416	19.1574	19.4677	19.6608	19.5325	19.5775	18.6755	18.5813	18.4999	17.202	19.4138	19.2235	19.1722	19.3383
	0.753145	0.99574	P55209	NP1L1_HUMAN	NAP1L1	Color2 [A=255, R=169, G=169, B=169]	1	4		+	biological regulation;biosynthetic process;cellular component assembly;cellular component organization;cellular macromolecular complex assembly;cellular metabolic process;cellular nitrogen compound metabolic process;cellular process;chromatin organization;chromosome organization;DNA metabolic process;DNA replication;macromolecular complex assembly;macromolecule metabolic process;metabolic process;nitrogen compound metabolic process;nucleobase-containing compound metabolic process;organelle organization;primary metabolic process	cell part;cytoplasmic membrane-bounded vesicle;intracellular membrane-bounded organelle;intracellular organelle;membrane;nucleus;organelle;vesicle			163	10	1.69529	0.00417788	0.753145	0.175967	0.99574	1.53143	22.249	22.4306	22.416	22.4661	22.3365	22.2083	22.218	22.3306	22.2632	22.8099	21.4906	22.1341	19.5426	21.1862	21.6854	22.3005	22.7677	22.8419	22.7222	22.6922
	1.36052	-0.590236	Q3KR37	ASTRB_HUMAN	GRAMD1B	Color2 [A=255, R=169, G=169, B=169]	1	4		+		cell part;membrane	+	DMSO_Indi	37	4	3.62241	6.59619e-05	1.36052	0.0467296	-0.590236	-2.54814	17.2091	17.0505	16.9146	17.1308	17.4292	17.1819	17.164	17.5739	16.698	16.4788	15.7632	16.3361	17.2284	16.9318	16.6894	16.7874	16.5714	16.4331	16.2493	16.7621
	0.000960114	-0.000959396	O00767	ACOD_HUMAN	SCD	Color2 [A=255, R=169, G=169, B=169]	1	4		+	biosynthetic process;cellular ketone metabolic process;cellular lipid metabolic process;cellular metabolic process;cellular process;lipid metabolic process;metabolic process;organic acid metabolic process;primary metabolic process;small molecule metabolic process	cell part;endoplasmic reticulum;intracellular membrane-bounded organelle;intracellular organelle;membrane;organelle			31	3	4.7214	1.4782e-05	0.000960114	0.99792	-0.000959396	-0.00288492	18.3871	18.4869	18.4302	19.8723	16.7559	18.0335	17.645	17.4527	19.9867	20.3938	19.6541	19.2712	19.5667	20.5031	19.7443	19.4956	19.829	20.0871	19.7842	19.6846
	0.2934	0.292876	P55061	BI1_HUMAN	TMBIM6	Color2 [A=255, R=169, G=169, B=169]	1	4		+	biological regulation;cell death;cellular homeostasis;cellular ion homeostasis;cellular process;death;homeostatic process;response to chemical stimulus;response to stimulus;response to stress	cell part;cytoplasm;endoplasmic reticulum;intracellular membrane-bounded organelle;intracellular organelle;membrane;nucleus;organelle			36	3	1.60374	0.00529486	0.2934	0.516266	0.292876	0.702204	20.6042	20.8545	20.9375	20.4396	20.6858	20.9808	20.8371	21.0686	20.2284	20.073	20.2897	20.2661	18.7895	19.8339	20.4157	20.6466	20.5439	20.3907	20.3904	20.3313
	1.0365	0.498493	Q92831	KAT2B_HUMAN	KAT2B	Color2 [A=255, R=169, G=169, B=169]	1	4		+	biological regulation;biosynthetic process;cellular component organization;cellular metabolic process;cellular nitrogen compound metabolic process;cellular process;chromatin modification;chromatin organization;chromosome organization;histone modification;macromolecule metabolic process;macromolecule modification;metabolic process;nitrogen compound metabolic process;nucleobase-containing compound metabolic process;organelle organization;peptidyl-amino acid modification;primary metabolic process;protein acylation;protein metabolic process;protein modification process;regulation of cell cycle;regulation of protein modification process;response to chemical stimulus;response to endogenous stimulus;response to stimulus;rhythmic process;RNA metabolic process;signal transduction;transcription from RNA polymerase I promoter;transcription initiation, DNA-dependent;viral reproduction	cell part;intracellular membrane-bounded organelle;intracellular non-membrane-bounded organelle;intracellular organelle;kinetochore;macromolecular complex;nucleoplasm;nucleus;organelle;protein complex			26	3	2.73007	0.000404255	1.0365	0.0931047	0.498493	2.00381	16.1514	16.796	17.3923	17.6256	17.1741	17.1295	17.0407	16.3388	18.4986	17.8598	18.6054	18.1815	18.1831	17.7042	17.9412	17.3229	16.7794	17.2976	17.3868	17.4645
+	4.31485	1.16645	Q99797	MIPEP_HUMAN	MIPEP	Color2 [A=255, R=128, G=128, B=0]	9	4	+	+	cellular metabolic process;cellular process;macromolecule metabolic process;metabolic process;primary metabolic process;protein maturation;protein metabolic process	cell part;intracellular membrane-bounded organelle;intracellular organelle;mitochondrion;organelle	+	DMSO_Indi	141	17	10.012	0	4.31485	0	1.16645	10.3181	19.6267	19.6999	19.6352	19.6522	19.1845	19.1427	19.2154	19.2707	19.5681	19.6422	19.7899	19.3705	18.5057	18.2207	18.5418	18.4368	19.9141	19.8281	19.8982	19.7413
	1.9994	0.93083	P82912	RT11_HUMAN	MRPS11	Color2 [A=255, R=169, G=169, B=169]	1	4		+	biosynthetic process;cellular component disassembly;cellular component organization;cellular metabolic process;cellular process;detection of stimulus;macromolecule metabolic process;metabolic process;mitochondrial translation;mitochondrion organization;organelle organization;primary metabolic process;protein metabolic process;response to DNA damage stimulus;response to stimulus;response to stress;translation;translational elongation;translational initiation	cell part;intracellular membrane-bounded organelle;intracellular organelle;macromolecular complex;membrane;mitochondrion;organelle;ribonucleoprotein complex;small ribosomal subunit	+	DMSO_Indi	24	4	2.84607	0.000318209	1.9994	0.0140819	0.93083	3.70626	19.9632	20.3718	20.3024	20.4918	20.1672	20.2074	20.2806	20.1715	20.4649	20.8195	20.5341	20.6141	19.1025	19.4666	20.1077	20.0325	20.4749	20.5427	20.6659	20.2589
	1.63381	0.82579	Q9H6P5	TASP1_HUMAN	TASP1	Color2 [A=255, R=169, G=169, B=169]	1	4		+	biological regulation;macromolecule metabolic process;metabolic process;primary metabolic process;protein metabolic process;proteolysis		+	DMSO_Indi	15	2	2.89881	0.000280255	1.63381	0.0274282	0.82579	3.02532	17.7592	18.2391	18.0948	18.0708	18.2016	18.1356	17.9475	18.067	18.034	17.9355	17.9197	18.1318	16.4827	17.2939	17.1566	17.7845	18.067	17.8627	18.2636	17.947
	0.082373	-0.0376744	Q86U28	ISCA2_HUMAN	ISCA2	Color2 [A=255, R=169, G=169, B=169]	1	4		+	biosynthetic process;cellular metabolic process;cellular process;cofactor metabolic process;metabolic process	cell part;intracellular membrane-bounded organelle;intracellular organelle;mitochondrion;organelle			41	6	2.70832	0.000420994	0.082373	0.839262	-0.0376744	-0.227981	20.2767	20.4007	20.3919	20.2551	20.4276	20.3413	20.3887	20.5843	20.4277	20.5938	20.566	20.2904	20.9289	20.3636	20.2417	20.4944	19.8298	19.9904	20.1301	19.8182
	0.206714	0.173775	Q01432	AMPD3_HUMAN	AMPD3	Color2 [A=255, R=169, G=169, B=169]	1	4		+	biological regulation;biosynthetic process;catabolic process;cellular aromatic compound metabolic process;cellular metabolic compound salvage;cellular metabolic process;cellular nitrogen compound metabolic process;cellular process;heterocycle metabolic process;homeostatic process;metabolic process;multicellular organismal process;nitrogen compound metabolic process;nucleobase-containing compound catabolic process;nucleobase-containing compound metabolic process;nucleobase-containing small molecule metabolic process;nucleotide metabolic process;primary metabolic process;purine-containing compound salvage;small molecule metabolic process	cell part;cytosol			31	4	1.40415	0.00892627	NaN	1	0	NaN	17.1923	16.5471	16.395	16.0368	16.3957	16.1769	16.5686	15.7984	16.8014	15.9998	16.6561	16.2933	16.6292	16.5147	16.484	15.4276	16.8911	16.8549	17.3435	17.892
	1.71616	1.06492	Q8TDN4	CABL1_HUMAN	CABLES1	Color2 [A=255, R=169, G=169, B=169]	1	4		+	anatomical structure development;biological regulation;cell cycle;cell division;cellular process;coagulation;developmental process;multicellular organismal process;regulation of body fluid levels;regulation of cell cycle	cell part;cytosol;intracellular membrane-bounded organelle;intracellular organelle;nucleus;organelle	+	DMSO_Indi	22	2	4.38522	2.23741e-05	1.71616	0.0228291	1.06492	3.17389	18.7184	18.453	18.7706	18.2675	18.7057	18.8343	18.8187	18.7226	17.6686	18.4692	17.9733	18.425	16.9812	16.9908	16.4875	17.8169	17.8509	18.3997	18.3916	18.2432
+	1.36243	1.53624	Q96AP0	ACD_HUMAN	ACD	Color2 [A=255, R=128, G=128, B=0]	9	4	+	+	anatomical structure development;anatomical structure morphogenesis;biological regulation;cellular component assembly;cellular component organization;cellular localization;cellular metabolic process;cellular nitrogen compound metabolic process;cellular process;chromosome organization;developmental process;DNA metabolic process;establishment of localization;homeostatic process;localization;macromolecule metabolic process;metabolic process;nitrogen compound metabolic process;nucleobase-containing compound metabolic process;organelle organization;primary metabolic process;protein transport;regulation of DNA metabolic process;regulation of organelle organization;response to DNA damage stimulus;response to stimulus;response to stress;telomere organization;transport	cell part;cytoplasm;intracellular membrane-bounded organelle;intracellular organelle;macromolecular complex;nucleoplasm;nucleus;organelle;telomere cap complex	+	DMSO_Indi	11	1	1.66259	0.0045352	1.36243	0.0465771	1.53624	2.55142	19.0283	19.1734	19.8077	20.0333	19.6891	19.6505	19.7128	19.7428	20.4413	20.0068	20.1589	19.8812	19.0716	19.2543	19.1976	16.8198	19.9472	20.0565	20.0003	19.5062
	0.733273	0.849671	Q6AZY7	SCAR3_HUMAN	SCARA3	Color2 [A=255, R=169, G=169, B=169]	1	4		+	cellular component organization;cellular membrane organization;cellular process;endocytosis;establishment of localization;membrane invagination;membrane organization;response to abiotic stimulus;response to chemical stimulus;response to oxidative stress;response to stimulus;response to stress;transport;vesicle-mediated transport	cell part;membrane			23	3	2.88586	0.000291391	0.733273	0.184113	0.849671	1.49789	18.8463	19.3486	19.23	18.9355	18.9546	19.1332	19.1208	18.7458	18.9584	18.1925	18.793	19.0948	16.3315	18.3966	18.632	18.2799	18.2404	16.0963	16.3725	16.6454
	0.380146	0.693248	Q9UBK7;Q9UNT1	RBL2A_HUMAN;RBL2B_HUMAN	RABL2A;RABL2B	Color2 [A=255, R=169, G=169, B=169]	1	4		+	biological regulation;cellular process;establishment of localization;metabolic process;protein transport;response to stimulus;signal transduction;transport	cell part;endomembrane system			30	5	2.58551	0.000521004	0.380146	0.419032	0.693248	0.872008	20.0684	19.8166	19.7594	19.9901	18.7003	18.8111	19.6616	19.1063	18.8725	19.1073	17.0436	19.0445	16.8576	16.6405	18.9915	18.8052	19.9844	19.9791	20.273	20.4
	1.32748	0.887363	Q96C34	RUND1_HUMAN	RUNDC1	Color2 [A=255, R=169, G=169, B=169]	1	4		+			+	DMSO_Indi	6	1	4.90736	6.57895e-06	1.32748	0.0499462	0.887363	2.49183	18.9402	18.8026	18.7849	18.6544	18.3174	18.7701	18.7345	18.7348	17.9022	18.1473	17.9159	18.4143	16.2627	17.2934	17.4384	17.8356	18.9863	19.2151	19.0973	18.899
	1.49897	0.400931	Q96G97	BSCL2_HUMAN	BSCL2	Color2 [A=255, R=169, G=169, B=169]	1	4		+	biological regulation;catabolic process;cell differentiation;cellular component organization;cellular process;developmental process;lipid metabolic process;localization;metabolic process;organelle organization;primary metabolic process	cell part	+	DMSO_Indi	14	2	3.26389	0.000128894	1.49897	0.0351562	0.400931	2.78712	19.5657	19.7074	20.0526	19.9204	19.5766	19.7045	19.7695	19.7521	19.9682	19.5173	19.5002	19.6856	19.3246	19.3126	19.4345	18.9958	19.2421	19.1145	19.3237	19.322
	1.95109	0.521992	P11908	PRPS2_HUMAN	PRPS2	Color2 [A=255, R=169, G=169, B=169]	1	4		+	alcohol metabolic process;anatomical structure morphogenesis;biosynthetic process;carbohydrate metabolic process;cellular metabolic process;cellular nitrogen compound metabolic process;cellular process;developmental process;heterocycle metabolic process;metabolic process;nitrogen compound metabolic process;nucleobase-containing compound metabolic process;nucleobase-containing small molecule metabolic process;nucleotide metabolic process;primary metabolic process;small molecule metabolic process	extracellular organelle;macromolecular complex;organelle;protein complex;vesicle	+	DMSO_Indi	57	5	2.1604	0.00134045	1.95109	0.0145427	0.521992	3.61289	18.7475	19.0541	19.3206	19.6207	19.0734	19.165	19.133	19.0498	19.5068	19.8163	19.5494	19.2145	19.0992	18.934	19.1466	18.8192	19.3431	19.6399	19.6379	19.758
	2.24909	-0.658234	Q8N118	CP4X1_HUMAN	CYP4X1	Color2 [A=255, R=169, G=169, B=169]	1	4		+		cell part;membrane	+	DMSO_Indi	50	6	5.08694	0	2.24909	0.00952406	-0.658234	-4.20806	17.7258	17.4997	17.6703	17.6584	17.7689	17.8721	17.7578	17.1109	17.5975	17.4307	17.8711	17.8523	18.4885	18.5295	18.3441	18.0224	17.1265	16.9562	16.6754	16.8944
	1.99635	-0.829076	Q9NV56	MRGBP_HUMAN	MRGBP	Color2 [A=255, R=169, G=169, B=169]	1	4		+	biological regulation;biosynthetic process;cellular component organization;cellular metabolic process;cellular nitrogen compound metabolic process;cellular process;chromatin modification;chromatin organization;chromosome organization;macromolecule metabolic process;metabolic process;nitrogen compound metabolic process;nucleobase-containing compound metabolic process;organelle organization;primary metabolic process;RNA metabolic process	cell part;intracellular membrane-bounded organelle;intracellular organelle;macromolecular complex;nucleoplasm;nucleus;organelle;protein complex	+	DMSO_Indi	67	5	4.40493	2.26986e-05	1.99635	0.0140538	-0.829076	-3.70033	18.0895	18.1232	18.203	18.1731	18.7453	18.5497	18.579	18.807	18.6022	18.3101	18.2465	18.67	19.8316	19.2697	19.1497	18.8941	18.702	18.6475	18.4441	18.5955
+	1.6796	1.42561	Q8TEP8	CE192_HUMAN	CEP192	Color2 [A=255, R=128, G=128, B=0]	9	4	+	+	biological regulation;cell cycle;cellular component assembly;cellular component organization;cellular process;cytoskeleton organization;microtubule organizing center organization;mitotic cell cycle;organelle assembly;organelle organization	cell part;centrosome;cytoplasm;cytosol;intracellular non-membrane-bounded organelle;intracellular organelle;microtubule organizing center;organelle	+	DMSO_Indi	63	8	4.0071	4.71795e-05	1.6796	0.0251477	1.42561	3.10763	17.7151	17.525	17.7014	18.0019	17.4999	17.53	17.4	17.3159	17.6793	18.0369	16.6817	17.7257	16.7639	16.6333	15.7016	15.3225	17.994	18.2633	18.3351	17.9942
	1.22125	-0.376139	Q6DD87	ZN787_HUMAN	ZNF787	Color2 [A=255, R=169, G=169, B=169]	1	4		+	biological regulation;biosynthetic process;cellular metabolic process;cellular nitrogen compound metabolic process;cellular process;macromolecule metabolic process;metabolic process;nitrogen compound metabolic process;nucleobase-containing compound metabolic process;primary metabolic process;RNA metabolic process	cell part;intracellular membrane-bounded organelle;intracellular organelle;nucleus;organelle			78	6	3.41436	0.000104055	1.22125	0.0620453	-0.376139	-2.31226	18.4077	18.5713	18.3381	18.3593	18.3566	18.4362	18.6289	18.6258	18.5688	18.3206	17.9362	18.3725	18.9516	18.6451	18.5481	18.5579	19.0367	18.9805	18.9511	18.934
	0.510421	-0.15835	P24863	CCNC_HUMAN	CCNC	Color2 [A=255, R=169, G=169, B=169]	1	4		+	biological regulation;biosynthetic process;cellular metabolic process;cellular nitrogen compound metabolic process;cellular process;macromolecule metabolic process;metabolic process;nitrogen compound metabolic process;nucleobase-containing compound metabolic process;primary metabolic process;regulation of cell cycle;regulation of protein modification process;response to stimulus;RNA metabolic process;signal transduction;transcription initiation, DNA-dependent	cell part;macromolecular complex;nucleoplasm;protein complex			26	3	3.02632	0.000223794	0.510421	0.307066	-0.15835	-1.11192	18.6086	19.0301	18.6712	18.4208	19.0404	16.8683	17.2228	16.2927	19.0513	19.1386	19.3411	19.0811	19.5945	19.2789	19.3856	18.9865	19.4551	19.279	19.2795	18.9584
	0.228889	0.264694	Q5T3U5	MRP7_HUMAN	ABCC10	Color2 [A=255, R=169, G=169, B=169]	1	4		+	cellular process;establishment of localization;transmembrane transport;transport	cell part;membrane;plasma membrane			26	3	2.02003	0.00185648	0.228889	0.598562	0.264694	0.568455	18.028	17.253	17.2669	17.8114	17.7089	17.4717	17.7054	17.3898	16.8935	16.3513	17.2736	16.8731	16.8569	15.3255	16.9515	17.1988	17.6168	17.5516	17.9289	17.9156
	0.106457	0.0246816	Q9NP72	RAB18_HUMAN	RAB18	Color2 [A=255, R=169, G=169, B=169]	1	4		+	anatomical structure development;biological regulation;cellular component organization;cellular process;developmental process;endoplasmic reticulum organization;establishment of localization;metabolic process;organelle organization;protein transport;response to stimulus;signal transduction;transport	cell part;extracellular organelle;Golgi apparatus;intracellular;intracellular membrane-bounded organelle;intracellular organelle;membrane;organelle;plasma membrane;vesicle			65	8	3.87716	4.81232e-05	0.106457	0.79487	0.0246816	0.288591	20.9662	21.1335	21.046	21.1232	21.0216	21.0694	21.1085	21.0044	20.8813	20.9196	21.0871	20.6935	20.9533	20.8557	20.8281	20.8458	20.561	20.5927	20.7553	20.7071
	2.71632	0.721017	Q13555	KCC2G_HUMAN	CAMK2G	Color2 [A=255, R=169, G=169, B=169]	1	4		+	anatomical structure development;biological regulation;cell communication;cell differentiation;cell-cell signaling;cellular component assembly;cellular component organization;cellular metabolic process;cellular process;developmental process;establishment of localization;hormone transport;ion transport;macromolecular complex assembly;macromolecule metabolic process;macromolecule modification;metabolic process;peptide transport;phosphorus metabolic process;primary metabolic process;protein complex assembly;protein metabolic process;protein modification process;protein phosphorylation;regulation of transport;response to abiotic stimulus;response to chemical stimulus;response to heat;response to stimulus;response to stress;secretion;signal transduction;signaling;transport	cell part;cytosol;membrane;nucleoplasm;plasma membrane	+	DMSO_Indi	79	8	6.92839	0	2.71632	0.00471429	0.721017	5.249	20.8057	20.9334	20.7025	20.7349	20.458	20.6654	20.6854	20.5593	20.5233	20.3254	20.6318	20.4892	19.4949	19.7152	19.7909	20.0847	20.8596	20.8402	20.8833	20.7865
	0.0709193	-0.067595	P13611	CSPG2_HUMAN	VCAN	Color2 [A=255, R=169, G=169, B=169]	1	4		+	amine metabolic process;anatomical structure development;biological adhesion;biosynthetic process;carbohydrate metabolic process;catabolic process;cell adhesion;cell differentiation;cell motility;cell recognition;cellular component movement;cellular component organization;cellular metabolic process;cellular process;developmental process;extracellular matrix organization;extracellular structure organization;locomotion;macromolecule metabolic process;metabolic process;multicellular organismal development;multicellular organismal process;nitrogen compound metabolic process;polysaccharide metabolic process;primary metabolic process;small molecule metabolic process;sulfur compound metabolic process	cell part;extracellular matrix;extracellular region;extracellular space;intracellular membrane-bounded organelle;intracellular organelle;membrane;organelle;proteinaceous extracellular matrix			25	3	1.92236	0.00235042	0.0709193	0.859373	-0.067595	-0.198327	18.6047	18.8607	18.967	19.0851	18.926	15.8133	18.9948	18.8226	19.0042	18.5456	19.0295	17.7977	18.8916	18.7939	18.8441	18.1177	17.6884	16.2345	16.8315	14.9291
	1.30847	0.413204	Q13505	MTX1_HUMAN	MTX1	Color2 [A=255, R=169, G=169, B=169]	1	4		+	cellular metabolic process;cellular process;establishment of localization;macromolecule metabolic process;metabolic process;primary metabolic process;protein metabolic process;protein targeting;protein transport;transport	cell part;membrane			122	10	3.64356	6.15385e-05	1.30847	0.0520116	0.413204	2.45953	19.5868	19.599	19.6184	19.6231	19.2489	19.2895	19.2913	19.3829	19.7153	19.8601	19.6364	19.453	19.5162	19.3981	19.2469	18.8506	19.873	19.8319	19.8743	19.837
	0.837001	-0.893714	Q6NT76	HMBX1_HUMAN	HMBOX1	Color2 [A=255, R=169, G=169, B=169]	1	4		+	biological regulation;biosynthetic process;cellular metabolic process;cellular nitrogen compound metabolic process;cellular process;macromolecule metabolic process;metabolic process;nitrogen compound metabolic process;nucleobase-containing compound metabolic process;primary metabolic process;RNA metabolic process	cell part;cytoplasm;intracellular membrane-bounded organelle;intracellular organelle;nucleoplasm;nucleus;organelle			16	2	2.63552	0.000488829	NaN	1	0	NaN	18.5676	18.2599	17.6598	17.0276	19.0418	18.8793	19.0667	17.8954	16.3635	16.4953	16.3223	17.395	17.9158	17.019	16.5503	18.6659	16.9935	16.4121	16.6149	17.2326
	1.35823	0.49787	Q96K49	TM87B_HUMAN	TMEM87B	Color2 [A=255, R=169, G=169, B=169]	1	4		+		cell part	+	DMSO_Indi	15	2	2.42571	0.000727811	1.35823	0.0468447	0.49787	2.54424	21.4192	21.1426	21.0461	20.9048	20.9182	20.7613	20.6705	20.6239	21.549	21.1727	21.8548	21.4091	21.2217	21.1338	21.0238	20.6149	21.206	20.9259	21.0611	20.8464
+	1.39184	1.54721	Q9NYA1	SPHK1_HUMAN	SPHK1	Color2 [A=255, R=128, G=128, B=0]	9	4	+	+	alcohol metabolic process;amine metabolic process;anatomical structure development;biological regulation;biosynthetic process;catabolic process;cell communication;cellular ketone metabolic process;cellular lipid metabolic process;cellular metabolic process;cellular nitrogen compound metabolic process;cellular process;developmental process;lipid metabolic process;macromolecule metabolic process;metabolic process;multi-organism process;nitrogen compound metabolic process;organic acid metabolic process;phosphorus metabolic process;primary metabolic process;protein folding;protein metabolic process;regulation of cell cycle;regulation of mitotic cell cycle;regulation of protein modification process;regulation of transport;response to chemical stimulus;response to endogenous stimulus;response to external stimulus;response to extracellular stimulus;response to oxidative stress;response to starvation;response to stimulus;response to stress;signal transduction;small molecule metabolic process	cell part;cell projection;cytoplasm;cytoplasmic membrane-bounded vesicle;cytosol;intracellular membrane-bounded organelle;intracellular organelle;membrane;neuron projection;nucleus;organelle;plasma membrane;vesicle	+	DMSO_Indi	38	5	4.02273	4.13437e-05	1.39184	0.0440042	1.54721	2.60177	18.7988	18.8511	18.5914	19.2465	19.0615	19.2338	19.165	18.7491	18.35	17.8269	19.4122	19.107	16.9291	16.8023	16.2907	18.4852	19.7149	19.7468	20.1198	20.0163
	0.903832	-1.25206	Q96CS7	PKHB2_HUMAN	PLEKHB2	Color2 [A=255, R=169, G=169, B=169]	1	4		+		cell part;membrane			9	1	2.03718	0.00177571	0.903832	0.123831	-1.25206	-1.78341	17.3118	16.7007	19.6977	16.8085	19.9623	19.9159	19.8765	20.0832	19.9748	19.6056	16.9464	18.8257	20.4036	20.1721	20.261	19.524	19.4864	19.341	19.1396	19.2833
	2.71758	0.711563	Q9Y2R9	RT07_HUMAN	MRPS7	Color2 [A=255, R=169, G=169, B=169]	1	4		+	biosynthetic process;cellular component disassembly;cellular component organization;cellular metabolic process;cellular process;macromolecule metabolic process;metabolic process;mitochondrial translation;mitochondrion organization;organelle organization;primary metabolic process;protein metabolic process;translation;translational elongation;translational initiation	cell part;macromolecular complex;membrane;ribonucleoprotein complex;small ribosomal subunit	+	DMSO_Indi	131	12	3.86374	4.7824e-05	2.71758	0.00472421	0.711563	5.25201	19.8351	20.186	20.2439	20.3445	20.0275	20.0791	20.091	20.1641	20.2296	20.5653	20.2327	20.2742	19.3043	19.7653	19.7673	19.6185	20.3304	20.2546	20.3607	20.168
	1.91193	0.602871	Q8IWE2	NXP20_HUMAN	FAM114A1	Color2 [A=255, R=169, G=169, B=169]	1	4		+		cell part;cytoplasm	+	DMSO_Indi	166	16	2.89306	0.000285628	1.91193	0.0157649	0.602871	3.53802	20.0454	20.1642	20.1446	20.2116	20.0223	20.0234	20.0005	19.904	20.1171	20.6961	20.0969	20.23	19.9171	19.596	19.7477	19.4678	20.0246	19.9513	20.0545	19.9181
+	2.77955	-0.994121	Q9H1U9	S2551_HUMAN	SLC25A51	Color2 [A=255, R=128, G=128, B=0]	9	4	+	+	establishment of localization;transport	cell part;membrane	+	DMSO_Indi	35	4	4.77545	1.22044e-05	2.77955	0.00456621	-0.994121	-5.40164	18.7823	18.7662	18.3862	18.6256	18.5856	18.6286	18.7721	18.4286	17.4809	17.5405	17.5671	18.0783	18.9073	18.3894	18.8181	18.5286	18.1813	18.0857	18.4147	18.2613
	1.69299	-0.529468	P20827	EFNA1_HUMAN	EFNA1	Color2 [A=255, R=169, G=169, B=169]	1	4		+	anatomical structure formation involved in morphogenesis;anatomical structure morphogenesis;biological adhesion;biological regulation;cell adhesion;cell communication;cell morphogenesis;cell motility;cell-cell signaling;cellular component morphogenesis;cellular component movement;cellular component organization;cellular metabolic process;cellular process;developmental process;locomotion;macromolecule metabolic process;macromolecule modification;metabolic process;phosphorus metabolic process;primary metabolic process;protein metabolic process;protein modification process;protein phosphorylation;regulation of protein modification process;response to chemical stimulus;response to external stimulus;response to stimulus;signal transduction;signaling	cell part;extracellular organelle;extracellular region;membrane;organelle;plasma membrane;vesicle	+	DMSO_Indi	10	2	9.77641	0	1.69299	0.0238053	-0.529468	-3.13184	19.225	19.6419	19.6303	20.0877	20.4876	20.0662	19.6114	19.7978	19.3441	18.9334	19.6361	19.4307	19.9757	19.8377	20.0054	19.6435	16.2339	16.6635	16.7442	16.3989
	0.823566	-0.255343	O14972	VP26C_HUMAN	VPS26C	Color2 [A=255, R=169, G=169, B=169]	1	4		+	establishment of localization;protein transport;transport	cell part;endosome;intracellular membrane-bounded organelle;intracellular organelle;nucleus;organelle			72	7	7.03888	0	0.823566	0.149262	-0.255343	-1.6496	20.4043	20.3557	20.1672	20.1048	20.1202	20.1814	20.2392	20.0193	19.0956	19.3152	18.8574	19.2067	19.0318	19.5581	19.3868	19.5197	19.9659	20.0763	20.1049	20.1974
	0.125068	-0.0838132	Q99943	PLCA_HUMAN	AGPAT1	Color2 [A=255, R=169, G=169, B=169]	1	4		+	biological regulation;biosynthetic process;cellular ketone metabolic process;cellular lipid metabolic process;cellular metabolic process;cellular process;energy reserve metabolic process;generation of precursor metabolites and energy;glycerol ether metabolic process;lipid metabolic process;metabolic process;organic acid metabolic process;primary metabolic process;small molecule metabolic process	cell part;endoplasmic reticulum;intracellular membrane-bounded organelle;intracellular organelle;membrane;organelle			28	4	2.81726	0.000334689	0.125068	0.761443	-0.0838132	-0.333954	19.5283	20.123	20.0927	19.7947	20.0831	19.874	20.0208	19.9563	19.1398	19.5261	19.4997	19.06	19.0807	19.3472	19.1072	20.0258	19.9714	20.1672	20.2656	20.0787
	1.3415	-0.756406	Q9NP84	TNR12_HUMAN	TNFRSF12A	Color2 [A=255, R=169, G=169, B=169]	1	4		+	anatomical structure formation involved in morphogenesis;biological adhesion;biological regulation;cell adhesion;cellular process;developmental process	cell part;cell projection;cell surface;membrane;plasma membrane	+	DMSO_Indi	29	2	2.47135	0.000668006	1.3415	0.0486306	-0.756406	-2.5157	18.9939	19.0735	19.0298	16.8954	20.3067	19.9572	20.095	20.175	19.37	20.174	19.5539	18.9768	20.4507	20.6613	20.0113	19.9771	19.0529	19.5098	19.327	19.5697
	0.054265	0.0173135	O60493	SNX3_HUMAN	SNX3	Color2 [A=255, R=169, G=169, B=169]	1	4		+	biological regulation;biosynthetic process;cellular component organization;cellular membrane organization;cellular metabolic process;cellular process;establishment of localization;ion transport;macromolecule metabolic process;membrane docking;membrane invagination;membrane organization;metabolic process;multi-organism process;organelle organization;protein transport;regulation of transport;response to biotic stimulus;response to stimulus;transport;vesicle organization	cell part;cytoplasm;cytoplasmic membrane-bounded vesicle;cytosol;endosome;extracellular organelle;intracellular membrane-bounded organelle;intracellular organelle;membrane;organelle;vesicle			82	8	3.72602	5.01567e-05	0.054265	0.892424	0.0173135	0.154156	19.8508	19.9185	20.1244	19.9691	19.8252	19.9703	19.9039	20.0696	20.2405	20.1709	20.3039	20.4632	20.232	20.3892	20.4536	20.0345	20.5064	20.4858	20.4506	20.2996
	0.791707	0.753701	Q02083	NAAA_HUMAN	NAAA	Color2 [A=255, R=169, G=169, B=169]	1	4		+	lipid metabolic process;metabolic process;primary metabolic process	cell part;cytoplasm;extracellular organelle;intracellular membrane-bounded organelle;intracellular organelle;lysosome;organelle;vacuole;vesicle			55	4	2.28387	0.00103033	0.791707	0.160378	0.753701	1.59625	18.9621	18.0883	18.2269	19.0279	18.5272	18.4697	18.0276	17.1566	17.6476	16.6159	17.5398	18.5343	17.0474	16.2746	16.5448	17.4559	17.9544	18.1828	18.3551	18.7163
	0.390923	0.17505	Q10469	MGAT2_HUMAN	MGAT2	Color2 [A=255, R=169, G=169, B=169]	1	4		+	biosynthetic process;carbohydrate metabolic process;cellular metabolic process;cellular process;macromolecule metabolic process;macromolecule modification;metabolic process;oligosaccharide metabolic process;peptidyl-amino acid modification;primary metabolic process;protein glycosylation;protein metabolic process;protein modification process	cell part;Golgi apparatus;intracellular membrane-bounded organelle;intracellular organelle;membrane;organelle			85	9	2.81244	0.000337196	0.390923	0.409765	0.17505	0.892456	19.2468	19.4269	19.3225	19.1662	18.9322	18.9541	18.8857	19.0875	19.5992	19.6571	19.7073	19.583	19.9711	19.5118	19.3108	19.0528	19.2033	19.1929	19.2077	19.0589
	0.823329	-0.472265	Q9NY35	CLDN1_HUMAN	CLDND1	Color2 [A=255, R=169, G=169, B=169]	1	4		+		cell part;cell surface			58	5	1.70511	0.0040735	0.823329	0.149372	-0.472265	-1.6492	17.7892	18.0231	18.202	18.1065	18.5579	18.3907	18.4408	18.6651	18.3028	18.9432	17.6979	17.9477	18.6512	18.5126	18.6559	18.9609	18.0399	18.2067	18.177	18.0686
	1.3435	-0.385847	Q13277	STX3_HUMAN	STX3	Color2 [A=255, R=169, G=169, B=169]	1	4		+	biological regulation;cellular component organization;cellular membrane organization;cellular process;establishment of localization;membrane docking;membrane fusion;membrane organization;organelle fusion;organelle organization;protein transport;transport;vesicle organization	cell part;cell projection;cytoplasmic membrane-bounded vesicle;extracellular organelle;intracellular membrane-bounded organelle;intracellular organelle;lysosome;macromolecular complex;membrane;neuron projection;organelle;plasma membrane;protein complex;site of polarized growth;vacuole;vesicle	+	DMSO_Indi	44	5	2.9983	0.000228499	1.3435	0.0483738	-0.385847	-2.5191	19.3481	19.8985	19.6867	19.848	20.0643	20.1211	20.0355	19.8853	19.2724	19.7754	19.2601	19.2209	19.5863	19.7425	19.7748	19.9686	20.0586	20.0334	19.9594	19.9709
	0.0187795	-0.0101466	Q5JSL3	DOC11_HUMAN	DOCK11	Color2 [A=255, R=169, G=169, B=169]	1	4		+	biological regulation;cellular process;coagulation;multicellular organismal process;regulation of body fluid levels;response to stimulus;signal transduction	cell part;cytosol			59	6	3.02059	0.000227913	0.0187795	0.96294	-0.0101466	-0.0553193	16.7725	16.7839	16.9472	16.6137	16.7896	16.7062	16.5739	17.0984	16.5873	16.2221	16.4666	16.9231	16.8585	16.387	16.3929	16.6013	17.3105	17.627	17.1544	17.2506
	0.287938	0.205678	Q8WXG1	RSAD2_HUMAN	RSAD2	Color2 [A=255, R=169, G=169, B=169]	1	4		+	biological regulation;cell activation;cell differentiation;cellular process;developmental process;immune system process;multicellular organismal process;multi-organism process;regulation of transport;response to biotic stimulus;response to chemical stimulus;response to stimulus;response to stress;signal transduction;viral reproduction	cell part;endoplasmic reticulum;Golgi apparatus;intracellular membrane-bounded organelle;intracellular organelle;lipid particle;membrane;mitochondrion;organelle			55	7	2.91602	0.000269113	NaN	1	0	NaN	20.2592	20.4911	16.882	16.778	17.3761	16.5212	17.301	16.6772	16.7142	16.4259	17.0915	17.4767	16.7949	16.9768	16.1618	16.952	19.6074	20.2816	20.0055	19.7066
+	2.406	-1.25974	Q8WU20	FRS2_HUMAN	FRS2	Color2 [A=255, R=128, G=128, B=0]	9	4	+	+	anatomical structure development;anatomical structure formation involved in morphogenesis;anatomical structure morphogenesis;biological regulation;cell communication;cell development;cell proliferation;cell-cell signaling;cellular metabolic process;cellular process;developmental process;immune system process;macromolecule metabolic process;macromolecule modification;metabolic process;multicellular organismal process;phosphorus metabolic process;primary metabolic process;protein metabolic process;protein modification process;protein phosphorylation;regulation of protein modification process;response to chemical stimulus;response to endogenous stimulus;response to stimulus;response to stress;signal transduction;signaling	cell part;endosome;intracellular membrane-bounded organelle;intracellular organelle;membrane;organelle;plasma membrane	+	DMSO_Indi	20	2	3.44792	9.79401e-05	2.406	0.00673906	-1.25974	-4.54163	15.0577	15.0915	15.9847	15.821	16.2777	16.1616	15.995	16.3092	16.3382	15.8428	15.415	15.2384	17.3539	16.7973	16.8423	16.8799	16.6268	16.167	15.9456	16.1548
	0.99364	-0.309563	Q9P013	CWC15_HUMAN	CWC15	Color2 [A=255, R=169, G=169, B=169]	1	4		+	cellular metabolic process;cellular nitrogen compound metabolic process;cellular process;macromolecule metabolic process;metabolic process;mRNA metabolic process;mRNA processing;nitrogen compound metabolic process;nucleobase-containing compound metabolic process;primary metabolic process;RNA metabolic process;RNA processing;RNA splicing	cell part;intracellular membrane-bounded organelle;intracellular organelle;macromolecular complex;nucleoplasm;nucleus;organelle;ribonucleoprotein complex;spliceosomal complex			123	11	1.50267	0.00684924	0.99364	0.101641	-0.309563	-1.93262	18.6009	18.7402	18.6325	18.6145	18.6904	18.5893	18.577	18.9078	19.0056	18.6923	18.6948	18.6533	19.3471	19.1189	19.1288	18.6896	18.8342	18.9795	18.5963	18.8037
	0.397066	-0.182535	Q8TAP6	CEP76_HUMAN	CEP76	Color2 [A=255, R=169, G=169, B=169]	1	4		+	biological regulation;cell cycle;cellular component organization;cellular process;mitotic cell cycle;organelle organization;regulation of cell cycle;regulation of organelle organization	cell part;centrosome;cytosol;intracellular non-membrane-bounded organelle;intracellular organelle;macromolecular complex;microtubule organizing center;organelle;protein complex			47	5	2.50692	0.000622222	0.397066	0.403635	-0.182535	-0.904056	17.8638	18.2212	18.3763	18.149	18.4427	18.6063	18.5819	18.5299	17.9988	17.7389	17.941	17.9693	17.6517	17.902	18.3329	18.4915	18.331	18.5013	18.6301	18.5794
	1.22845	0.516973	P62861	RS30_HUMAN	FAU	Color2 [A=255, R=169, G=169, B=169]	1	4		+	biosynthetic process;catabolic process;cellular component disassembly;cellular component organization;cellular metabolic process;cellular nitrogen compound metabolic process;cellular process;establishment of localization;immune system process;macromolecule metabolic process;metabolic process;mRNA metabolic process;multi-organism process;nitrogen compound metabolic process;nucleobase-containing compound metabolic process;primary metabolic process;protein metabolic process;protein targeting;protein transport;response to biotic stimulus;response to stimulus;response to stress;RNA catabolic process;RNA metabolic process;translation;translational elongation;translational initiation;transport;viral reproduction	cell part;cytosol;extracellular space;macromolecular complex;ribonucleoprotein complex;small ribosomal subunit			46	3	3.90336	4.85909e-05	1.22845	0.0614048	0.516973	2.32437	22.0455	22.4571	22.0498	22.249	22.3326	21.9134	22.3564	22.2685	21.8243	22.0509	21.3253	21.8882	21.5951	21.0787	20.9088	21.4381	22.4395	22.2494	22.1517	22.13
	1.11946	0.434552	O15533	TPSN_HUMAN	TAPBP	Color2 [A=255, R=169, G=169, B=169]	1	4		+	amide transport;cellular component assembly;cellular component organization;cellular metabolic process;cellular process;establishment of localization;Golgi vesicle transport;immune system process;macromolecular complex assembly;metabolic process;peptide metabolic process;peptide transport;protein complex assembly;response to stimulus;transport;vesicle-mediated transport	cell part;endoplasmic reticulum;intracellular membrane-bounded organelle;intracellular organelle;macromolecular complex;membrane;MHC class I peptide loading complex;organelle;protein complex			68	6	3.25246	0.000132526	1.11946	0.0771822	0.434552	2.14189	20.6766	21.018	20.9268	20.9353	20.8219	20.8346	20.9653	20.7334	20.7247	21.1324	20.6771	21.1377	20.9555	20.3833	20.2636	20.3313	21.4402	21.2954	21.3801	21.2609
	0.355022	-0.412094	O94991	SLIK5_HUMAN	SLITRK5	Color2 [A=255, R=169, G=169, B=169]	1	4		+	anatomical structure development;anatomical structure morphogenesis;behavior;cell communication;cell-cell signaling;cellular component morphogenesis;cellular component organization;cellular process;developmental process;multicellular organismal process;response to chemical stimulus;response to stimulus;signaling	cell part;macromolecular complex;protein complex;receptor complex			43	5	2.02101	0.00185139	0.355022	0.44611	-0.412094	-0.823825	17.0738	17.3101	17.4775	17.085	17.7373	17.5845	17.7375	17.6169	15.9101	17.3368	17.1448	15.4266	16.3413	16.9363	17.0234	17.1657	16.2732	15.6754	16.059	16.9776
	1.38535	0.78772	O43617	TPPC3_HUMAN	TRAPPC3	Color2 [A=255, R=169, G=169, B=169]	1	4		+	cellular process;establishment of localization;transport;vesicle-mediated transport	cell part;endoplasmic reticulum;Golgi apparatus;intracellular membrane-bounded organelle;intracellular organelle;organelle	+	DMSO_Indi	57	5	2.97833	0.00023796	1.38535	0.0446905	0.78772	2.59064	20.9397	21.1268	21.0512	20.9906	20.857	20.9195	20.9948	20.9181	21.0218	21.0307	20.5495	20.9818	19.3784	20.0009	20.3633	20.6903	21.1101	21.1192	21.1686	20.9445
	0.24225	-0.196805	O43194	GPR39_HUMAN	GPR39	Color2 [A=255, R=169, G=169, B=169]	1	4		+	biological regulation;cellular process;response to stimulus;signal transduction	cell part;membrane;plasma membrane			26	3	5.43665	0	0.24225	0.58068	-0.196805	-0.596783	17.5996	17.5987	18.1702	18.1535	18.6423	18.415	18.1952	17.8742	19.3879	19.1897	19.5937	19.1785	20.0821	19.9519	19.4044	18.6986	17.3393	17.5255	17.3102	17.8715
+	2.48016	1.74172	E5RFP4	E5RFP4_HUMAN	RBPMS	Color2 [A=255, R=128, G=128, B=0]	9	4	+	+		cell part;cytoplasm;nucleoplasm	+	DMSO_Indi	16	2	4.52631	1.89061e-05	2.48016	0.00573269	1.74172	4.70467	18.7034	18.7694	18.7695	18.7381	16.6847	16.7765	18.6493	16.4394	18.5306	18.6846	18.3224	18.4927	16.6829	16.2627	17.816	16.3018	19.4913	19.2895	19.5397	19.38
	0.402485	-0.5255	O75629	CREG1_HUMAN	CREG1	Color2 [A=255, R=169, G=169, B=169]	1	4		+	biological regulation;cell proliferation;developmental process;multicellular organismal development;multicellular organismal process	cell part;extracellular organelle;macromolecular complex;organelle;protein complex;transcription factor complex;vesicle			24	2	3.1739	0.000153635	NaN	1	0	NaN	20.0675	19.1146	18.8528	19.729	19.9446	19.7724	20.195	17.4553	16.9513	15.0783	17.3181	16.1996	17.6395	16.9053	16.2035	16.9009	17.546	18.9085	19.8103	20.5392
	1.50458	-0.663969	Q6UX53	MET7B_HUMAN	METTL7B	Color2 [A=255, R=169, G=169, B=169]	1	4		+	cellular metabolic process;cellular process;metabolic process;one-carbon metabolic process;small molecule metabolic process	cell part;cytoplasm	+	DMSO_Indi	22	3	4.43826	2.31809e-05	1.50458	0.0349812	-0.663969	-2.79691	16.4305	16.7667	17.2618	16.2167	16.5964	16.4107	17.3121	16.9969	16.4834	16.8293	16.5863	17.1477	16.8822	17.531	17.7226	17.5667	18.2452	18.2451	18.4858	18.214
	0.423719	0.451726	P54289	CA2D1_HUMAN	CACNA2D1	Color2 [A=255, R=169, G=169, B=169]	1	4		+	biological regulation;cellular process;establishment of localization;ion transport;regulation of transport;transmembrane transport;transport	cell part;endoplasmic reticulum;extracellular organelle;intracellular membrane-bounded organelle;intracellular organelle;macromolecular complex;organelle;protein complex;vesicle;voltage-gated calcium channel complex			46	6	4.15617	3.27511e-05	NaN	1	0	NaN	16.1728	16.7	16.7817	16.2997	16.8075	16.2485	16.865	16.9415	18.5777	16.7612	17.0174	16.624	17.2047	16.5644	16.6527	16.7517	18.7083	18.545	18.7704	18.5544
	0.813205	1.31234	O95166	GBRAP_HUMAN	GABARAP	Color2 [A=255, R=169, G=169, B=169]	1	4		+	autophagy;biological regulation;catabolic process;cell communication;cell-cell signaling;cellular component assembly;cellular component organization;cellular metabolic process;cellular process;cytoskeleton organization;establishment of localization;membrane fusion;membrane organization;metabolic process;organelle assembly;organelle organization;protein targeting;protein transport;signaling;transport;vacuole organization	cell body;cell part;cytoskeleton;cytosol;endoplasmic reticulum;intracellular membrane-bounded organelle;intracellular non-membrane-bounded organelle;intracellular organelle;lysosome;macromolecular complex;membrane;organelle;plasma membrane;protein complex;vacuole;vesicle			6	1	4.51492	1.87416e-05	0.813205	0.15266	1.31234	1.63227	20.6309	20.4128	20.2993	20.5553	20.4511	20.0304	20.1011	20.3804	18.8111	20.0928	17.4619	18.5157	17.0303	16.6096	16.8197	19.1725	20.9347	20.9313	20.9832	20.682
	0.696556	0.567342	O15258	RER1_HUMAN	RER1	Color2 [A=255, R=169, G=169, B=169]	1	4		+	biological regulation;cellular component organization;cellular localization;cellular membrane organization;cellular process;establishment of localization;Golgi vesicle transport;localization;membrane organization;transport;vesicle-mediated transport	cell part;cell surface;Golgi apparatus;intracellular membrane-bounded organelle;intracellular organelle;organelle			78	6	1.51446	0.00664139	0.696556	0.200696	0.567342	1.43565	19.4362	19.8238	19.6882	20.0016	19.7062	19.5495	19.7325	19.4636	19.2233	20.3988	18.6043	19.5055	18.7452	18.6315	18.8517	19.2342	19.5687	19.7701	19.7252	19.679
	0.0492544	0.158904	Q9BUK0	CHCH7_HUMAN	CHCHD7	Color2 [A=255, R=169, G=169, B=169]	1	4		+		cell part			23	2	1.40196	0.00898012	NaN	1	0	NaN	19.5302	19.7591	19.9476	19.6143	19.8907	20.1074	20.0272	19.9842	19.5803	19.9751	16.8356	16.5107	17.2568	16.8391	18.2725	19.8976	19.5065	19.8079	20.0673	19.638
	0.839856	0.194163	P62256	UBE2H_HUMAN	UBE2H	Color2 [A=255, R=169, G=169, B=169]	1	4		+	catabolic process;cellular metabolic process;cellular process;macromolecule metabolic process;macromolecule modification;metabolic process;primary metabolic process;protein metabolic process;protein modification by small protein conjugation or removal;protein modification process;proteolysis;proteolysis involved in cellular protein catabolic process	cell part;cytoplasm			82	8	2.47791	0.000659108	0.839856	0.143555	0.194163	1.67682	19.3825	19.7321	19.732	19.8664	19.6425	19.8408	19.7156	19.5917	20.0047	20.1602	19.7435	19.8949	19.724	19.9001	19.8432	19.5593	19.4401	19.409	19.463	19.4128
	0.27316	-0.177107	Q6P4H8	ACKMT_HUMAN	ATPSCKMT	Color2 [A=255, R=169, G=169, B=169]	1	4		+		cell part			6	1	1.4036	0.00893717	NaN	1	0	NaN	17.1593	17.4188	17.4635	16.7095	16.2783	16.3944	16.3378	16.513	16.5611	16.721	16.6376	16.6169	17.4175	16.1673	17.0108	16.6494	16.184	16.803	16.8755	16.8667
+	3.98745	1.20536	Q68CQ7	GL8D1_HUMAN	GLT8D1	Color2 [A=255, R=128, G=128, B=0]	9	4	+	+		cell part;membrane	+	DMSO_Indi	43	5	9.89474	0	3.98745	0.000475248	1.20536	9.03595	20.6857	20.6842	20.6953	20.5383	19.9652	20.0308	20.0264	19.8033	20.3171	20.6144	20.2601	20.3449	19.2173	19.3158	18.8635	19.3184	21.0727	20.8507	21.0074	20.9652
	2.06531	0.553955	Q9BQ13	KCD14_HUMAN	KCTD14	Color2 [A=255, R=169, G=169, B=169]	1	4		+	cellular component assembly;cellular component organization;macromolecular complex assembly;protein complex assembly		+	DMSO_Indi	55	6	3.79669	4.81704e-05	2.06531	0.0124106	0.553955	3.8355	19.1935	19.5554	19.4465	19.5395	19.6214	19.605	19.5129	19.5347	19.5766	19.6276	19.461	19.6243	19.1564	18.6353	19.0064	19.2756	19.0701	19.076	19.1623	19.1202
	0.811359	0.236561	Q86U42	PABP2_HUMAN	PABPN1	Color2 [A=255, R=169, G=169, B=169]	1	4		+	biological regulation;biosynthetic process;cellular metabolic process;cellular nitrogen compound metabolic process;cellular process;establishment of localization;interspecies interaction between organisms;macromolecule metabolic process;metabolic process;mRNA metabolic process;mRNA processing;multicellular organismal process;multi-organism process;muscle contraction;nitrogen compound metabolic process;nuclear transport;nucleobase-containing compound metabolic process;nucleobase-containing compound transport;nucleocytoplasmic transport;primary metabolic process;RNA metabolic process;RNA processing;RNA splicing;transcription from RNA polymerase II promoter;transcription termination, DNA-dependent;transport	cell part;cytoplasm;intracellular membrane-bounded organelle;intracellular organelle;macromolecular complex;nucleoplasm;nucleus;organelle;ribonucleoprotein complex			65	6	3.25175	0.000133903	0.811359	0.15355	0.236561	1.62918	20.9375	21.0615	21.1003	21.0845	21.3354	21.3339	21.3991	21.3305	21.1972	21.0156	21.0033	21.0933	20.5156	20.7089	21.0962	21.0425	20.8298	20.9036	20.8725	20.7984
	1.00832	-0.333424	P60468	SC61B_HUMAN	SEC61B	Color2 [A=255, R=169, G=169, B=169]	1	4		+	biological regulation;biosynthetic process;catabolic process;cellular metabolic process;cellular process;establishment of localization;immune system process;macromolecule metabolic process;metabolic process;primary metabolic process;protein metabolic process;protein targeting;protein transport;proteolysis;proteolysis involved in cellular protein catabolic process;response to chemical stimulus;response to stimulus;response to stress;signal transduction;translation;transport	cell part;cytosol;endoplasmic reticulum;endoplasmic reticulum Sec complex;intracellular membrane-bounded organelle;intracellular organelle;macromolecular complex;membrane;organelle;protein complex;Sec61 translocon complex			70	4	1.68222	0.00431783	1.00832	0.098572	-0.333424	-1.957	20.5939	20.6184	20.4418	20.7464	20.9945	20.8399	20.9658	21.2079	20.8394	20.5107	20.8111	20.3327	21.1248	21.1968	20.7395	20.7665	20.8998	20.8021	20.5999	20.6842
	1.53629	-0.522359	Q9H7F0	AT133_HUMAN	ATP13A3	Color2 [A=255, R=169, G=169, B=169]	1	4		+	establishment of localization;ion transport;transport	cell part;membrane	+	DMSO_Indi	94	10	5.94402	0	1.53629	0.0327077	-0.522359	-2.85246	19.04	19.0846	19.1148	18.9593	19.0487	19.2873	19.1901	19.4517	19.3746	18.8071	19.5209	19.1067	19.8709	19.708	19.8548	19.4652	18.4157	18.4708	18.2638	18.3834
	1.58801	0.647249	O75508	CLD11_HUMAN	CLDN11	Color2 [A=255, R=169, G=169, B=169]	1	4		+	biological adhesion;cell adhesion;cellular process;multicellular organismal process	basal part of cell;cell part;extracellular organelle;membrane;organelle;plasma membrane;vesicle	+	DMSO_Indi	12	1	8.79705	0	1.58801	0.0297334	0.647249	2.94375	16.7159	17.4722	17.2953	17.5135	18.4145	18.6781	18.6105	18.1407	17.019	17.0905	16.5405	17.1873	16.6809	16.4071	16.2793	15.881	19.2486	19.183	19.4752	19.1675
+	1.63036	-1.18726	O60548	FOXD2_HUMAN	FOXD2	Color2 [A=255, R=128, G=128, B=0]	9	4	+	+	anatomical structure morphogenesis;biological regulation;biosynthetic process;cell differentiation;cellular metabolic process;cellular nitrogen compound metabolic process;cellular process;developmental process;macromolecule metabolic process;metabolic process;nitrogen compound metabolic process;nucleobase-containing compound metabolic process;primary metabolic process;RNA metabolic process;transcription from RNA polymerase II promoter	cell part;intracellular membrane-bounded organelle;intracellular organelle;nucleus;organelle	+	DMSO_Indi	17	2	3.35895	0.000107784	1.63036	0.02761	-1.18726	-3.01915	14.7479	14.9481	14.7623	14.9602	14.9757	14.9654	15.0869	15.3915	15.4598	16.8013	15.5156	15.2072	17.1703	17.0577	17.0522	16.4527	14.2512	14.7043	16.1929	15.5619
	0.92611	-1.36768	Q9H329	E41LB_HUMAN	EPB41L4B	Color2 [A=255, R=169, G=169, B=169]	1	4		+	cellular component organization;cellular process;cytoskeleton organization;organelle organization	apical part of cell;cell part;cytoplasm;cytoskeleton;intracellular non-membrane-bounded organelle;intracellular organelle;organelle			23	3	2.5028	0.000624171	0.92611	0.117991	-1.36768	-1.82045	18.6148	18.3759	18.3013	18.3876	18.308	18.6324	18.5619	18.0866	16.7999	16.7562	17.8458	16.2067	19.5399	16.417	18.8365	18.2861	17.3167	16.4245	16.1608	15.9916
+	1.35715	4.88498	Q5T0R9	Q5T0R9_HUMAN	CAP1	Color2 [A=255, R=128, G=128, B=0]	9	4	+	+	cellular component organization;cellular process;cytoskeleton organization;organelle organization		+	DMSO_Indi	6	1	2.05753	0.00170285	1.35715	0.0470141	4.88498	2.5424	16.5728	23.8332	24.1917	23.65	23.4382	23.4096	23.5654	23.7439	23.8248	16.0599	23.6543	23.6637	17.2787	16.519	17.0931	16.772	23.6154	23.4037	22.9842	23.0285
	0.140013	0.0817218	P28827	PTPRM_HUMAN	PTPRM	Color2 [A=255, R=169, G=169, B=169]	1	4		+	anatomical structure formation involved in morphogenesis;biological adhesion;biological regulation;cell adhesion;cellular component organization;cellular metabolic process;cellular process;developmental process;locomotion;macromolecule metabolic process;macromolecule modification;metabolic process;phosphorus metabolic process;primary metabolic process;protein dephosphorylation;protein metabolic process;protein modification process;response to chemical stimulus;response to drug;response to external stimulus;response to stimulus;signal transduction	cell part;cell projection;cytoplasm			28	3	1.84985	0.002803	NaN	1	0	NaN	16.6095	16.2028	15.6655	17.3824	16.6478	17.1386	16.6929	15.8773	16.5565	17.0249	16.5167	16.7854	16.7628	17.1105	16.2822	16.4011	17.9051	18.0695	17.2926	17.5374
	0.749005	-0.181509	Q9H936	GHC1_HUMAN	SLC25A22	Color2 [A=255, R=169, G=169, B=169]	1	4		+	amine transport;amino acid transport;establishment of localization;ion transport;organic acid transport;transport	cell part;intracellular membrane-bounded organelle;intracellular organelle;membrane;mitochondrion;nucleoplasm;organelle			69	7	3.43877	0.000100736	0.749005	0.177423	-0.181509	-1.52445	19.9961	20.1653	20.0604	20.0924	20.1263	20.1732	20.2099	20.2401	20.1702	20.0267	20.3613	20.2155	20.5659	20.3586	20.4626	20.1128	20.6268	20.589	20.5721	20.44
	0.254427	-0.335649	Q96A46	MFRN2_HUMAN	SLC25A28	Color2 [A=255, R=169, G=169, B=169]	1	4		+	biological regulation;establishment of localization;homeostatic process;ion transport;metabolic process;small molecule metabolic process;transport	cell part;membrane			36	3	2.01495	0.0018761	0.254427	0.564986	-0.335649	-0.622301	18.0368	17.595	17.8945	17.9194	17.3277	17.2979	17.4743	17.9877	18.6084	16.4505	18.4493	18.2148	18.7062	18.4039	18.2144	17.741	19.399	19.1108	18.7657	18.9458
	0.285944	0.219208	Q14767	LTBP2_HUMAN	LTBP2	Color2 [A=255, R=169, G=169, B=169]	1	4		+	biological regulation;cellular process;establishment of localization;protein targeting;protein transport;response to stimulus;secretion;signal transduction;transport	extracellular matrix;extracellular organelle;extracellular space;organelle;proteinaceous extracellular matrix;vesicle			55	5	1.46875	0.00750188	0.285944	0.525309	0.219208	0.687115	16.9845	17.0201	16.9894	16.6931	16.7753	16.4799	16.6114	16.7756	16.7166	17.3014	17.4104	16.726	17.3783	16.3218	17.1428	16.4347	16.233	16.4077	16.3112	16.3017
	1.37848	-0.550146	Q4G148	GXLT1_HUMAN	GXYLT1	Color2 [A=255, R=169, G=169, B=169]	1	4		+	amine metabolic process;carbohydrate metabolic process;cellular metabolic process;cellular process;macromolecule metabolic process;macromolecule modification;metabolic process;nitrogen compound metabolic process;polysaccharide metabolic process;primary metabolic process;protein glycosylation;protein metabolic process;protein modification process;small molecule metabolic process;sulfur compound metabolic process	cell part;membrane	+	DMSO_Indi	60	7	2.2434	0.00112213	1.37848	0.045205	-0.550146	-2.57886	19.2848	19.0978	19.3903	19.2085	19.6762	19.5949	19.9427	19.6111	19.4403	18.8998	19.128	18.8813	20.0604	19.6922	19.5511	19.2463	19.5017	19.1899	19.3714	19.4441
	4.21635	0.357463	Q9NX20	RM16_HUMAN	MRPL16	Color2 [A=255, R=169, G=169, B=169]	1	4		+	biosynthetic process;cellular component disassembly;cellular component organization;cellular metabolic process;cellular process;macromolecule metabolic process;metabolic process;mitochondrial translation;mitochondrion organization;organelle organization;primary metabolic process;protein metabolic process;translation;translational elongation;translational initiation	cell part;macromolecular complex;membrane;ribonucleoprotein complex	+	DMSO_Indi	88	9	4.53559	1.63488e-05	4.21635	0	0.357463	9.91624	20.1884	20.2848	20.4642	20.3202	20.3494	20.3781	20.469	20.5356	20.5203	20.4306	20.4643	20.4757	20.199	20.1007	20.1113	20.0501	20.4247	20.4271	20.4232	20.3817
	0.245763	0.103744	P0C7T5	ATX1L_HUMAN	ATXN1L	Color2 [A=255, R=169, G=169, B=169]	1	4		+	anatomical structure development;biological regulation;biosynthetic process;cellular component organization;cellular metabolic process;cellular nitrogen compound metabolic process;cellular process;developmental process;extracellular matrix organization;extracellular structure organization;macromolecule metabolic process;metabolic process;nitrogen compound metabolic process;nucleobase-containing compound metabolic process;primary metabolic process;RNA metabolic process	cell part;cell projection;intracellular membrane-bounded organelle;intracellular non-membrane-bounded organelle;intracellular organelle;neuron projection;nucleolus;nucleus;organelle			46	5	1.80904	0.00309587	0.245763	0.576299	0.103744	0.604173	18.1162	18.2728	18.2548	18.2537	17.1817	17.6572	18.0983	16.1039	17.979	18.3999	18.3279	18.2474	17.865	18.5455	18.0417	18.087	18.4161	18.3209	18.3794	18.1187
	3.62104	0.646788	P10644	KAP0_HUMAN	PRKAR1A	Color2 [A=255, R=169, G=169, B=169]	1	4		+	anatomical structure formation involved in morphogenesis;biological regulation;cell proliferation;cellular component organization;cellular metabolic process;cellular process;coagulation;cytoskeleton organization;developmental process;energy reserve metabolic process;establishment of localization;fluid transport;generation of precursor metabolites and energy;homeostatic process;immune system process;meiosis;metabolic process;multicellular organismal process;organelle organization;regulation of body fluid levels;regulation of cell cycle;regulation of protein modification process;regulation of transport;response to chemical stimulus;response to endogenous stimulus;response to stimulus;response to stress;signal transduction;small molecule metabolic process;transmembrane transport;transport	cell part;cytosol;macromolecular complex;membrane;plasma membrane;protein complex;synapse	+	DMSO_Indi	170	15	5.87874	0	3.62104	0.000666667	0.646788	7.76895	20.1387	20.4159	20.3701	20.4333	20.4639	20.4773	20.4662	20.4783	20.6263	20.6321	20.5439	20.6154	19.7342	20.0862	20.0651	19.9451	20.5893	20.5591	20.469	20.484
	2.26964	0.426022	P62913	RL11_HUMAN	RPL11	Color2 [A=255, R=169, G=169, B=169]	1	4		+	biosynthetic process;catabolic process;cellular component disassembly;cellular component organization;cellular localization;cellular metabolic process;cellular nitrogen compound metabolic process;cellular process;establishment of localization;localization;macromolecule metabolic process;metabolic process;mRNA metabolic process;nitrogen compound metabolic process;nucleobase-containing compound metabolic process;primary metabolic process;protein metabolic process;protein targeting;protein transport;ribosomal large subunit biogenesis;RNA catabolic process;RNA metabolic process;RNA processing;rRNA processing;translation;translational elongation;translational initiation;transport;viral reproduction	cell part;cytoplasm;cytosol;extracellular organelle;intracellular non-membrane-bounded organelle;intracellular organelle;macromolecular complex;membrane;nucleolus;organelle;ribonucleoprotein complex;vesicle	+	DMSO_Indi	146	10	3.46657	8.95522e-05	2.26964	0.00887166	0.426022	4.2509	21.6507	21.9065	21.813	21.6739	21.5332	21.6706	21.6465	21.7402	21.8984	21.8625	22.1121	22.0663	21.4138	21.7455	21.6343	21.4418	21.9037	21.9153	21.9587	21.9013
	2.55995	0.752659	Q30201	HFE_HUMAN	HFE	Color2 [A=255, R=169, G=169, B=169]	1	4		+	biological regulation;biosynthetic process;cell communication;cellular component assembly;cellular component organization;cellular homeostasis;cellular ion homeostasis;cellular process;homeostatic process;hormone metabolic process;immune system process;macromolecular complex assembly;metabolic process;multicellular organismal process;multi-organism process;protein complex assembly;regulation of protein modification process;response to external stimulus;response to extracellular stimulus;response to starvation;response to stimulus;response to stress;signal transduction	apical part of cell;basal part of cell;cell part;endosome;intracellular membrane-bounded organelle;intracellular organelle;macromolecular complex;membrane;MHC protein complex;organelle;plasma membrane;protein complex;vesicle	+	DMSO_Indi	34	5	2.89003	0.000287266	2.55995	0.00537611	0.752659	4.88418	17.8901	18.4063	18.2533	18.2499	17.7978	18.4236	18.2749	18.288	18.4648	18.7754	18.8708	18.6998	18.2327	17.9834	17.9708	17.6133	17.9815	18.0043	17.8394	18.1134
	1.06704	1.21432	Q9NXA8	SIR5_HUMAN	SIRT5	Color2 [A=255, R=169, G=169, B=169]	1	4		+	biological regulation;cellular metabolic process;cellular process;gene silencing;macromolecule metabolic process;macromolecule modification;metabolic process;primary metabolic process;protein metabolic process;protein modification process;regulation of gene expression, epigenetic	cell part;cytosol;intracellular membrane-bounded organelle;intracellular organelle;mitochondrion;nucleus;organelle			53	5	1.84398	0.00283261	1.06704	0.0865954	1.21432	2.05458	17.8354	17.725	17.9493	18.2704	16.9113	17.2036	16.8584	17.566	18.6371	19.5114	18.2651	18.5435	18.0553	18.284	15.9766	17.784	17.7234	17.8554	18.1375	17.7833
	0.218657	0.118258	Q9NPJ3	ACO13_HUMAN	ACOT13	Color2 [A=255, R=169, G=169, B=169]	1	4		+	cellular component assembly;cellular component organization;macromolecular complex assembly;metabolic process;protein complex assembly	cell part;cytosol;extracellular organelle;intracellular membrane-bounded organelle;intracellular non-membrane-bounded organelle;intracellular organelle;mitochondrion;nucleus;organelle;vesicle			44	4	1.70544	0.00407127	0.218657	0.611938	0.118258	0.546512	19.6726	19.7561	19.8258	19.9971	19.9905	20.1413	20.2395	20.1265	20.337	20.4089	19.9281	20.4717	20.4452	20.4099	20.1452	19.6723	19.9242	19.8826	19.7759	19.6693
	0.0951763	-0.0638905	P48730	KC1D_HUMAN	CSNK1D	Color2 [A=255, R=169, G=169, B=169]	1	4		+	biological regulation;cell cycle;cellular component assembly;cellular component organization;cellular membrane organization;cellular metabolic process;cellular nitrogen compound metabolic process;cellular process;cytoskeleton organization;DNA metabolic process;DNA repair;endocytosis;establishment of localization;macromolecule metabolic process;macromolecule modification;membrane invagination;membrane organization;metabolic process;mitotic cell cycle;nitrogen compound metabolic process;nucleobase-containing compound metabolic process;organelle assembly;organelle organization;peptidyl-amino acid modification;phosphorus metabolic process;primary metabolic process;protein metabolic process;protein modification process;protein phosphorylation;regulation of protein modification process;response to DNA damage stimulus;response to stimulus;response to stress;rhythmic process;signal transduction;transport;vesicle-mediated transport	cell part;centrosome;cytosol;Golgi apparatus;intracellular membrane-bounded organelle;intracellular non-membrane-bounded organelle;intracellular organelle;macromolecular complex;membrane;microtubule organizing center;nucleus;organelle;plasma membrane;protein complex			42	4	1.88052	0.00259425	0.0951763	0.816746	-0.0638905	-0.260483	19.6581	19.7163	19.4591	19.9801	20.4022	19.9783	19.9577	19.8445	20.4142	20.5347	20.1614	20.1764	20.7306	20.7446	20.2839	19.7832	20.3732	20.4836	20.614	20.1247
	2.74389	-0.41267	P61020	RAB5B_HUMAN	RAB5B	Color2 [A=255, R=169, G=169, B=169]	1	4		+	biological regulation;cellular component organization;cellular process;endosome organization;establishment of localization;immune system process;metabolic process;organelle organization;protein transport;regulation of transport;response to stimulus;signal transduction;transport	cell part;cytoplasmic membrane-bounded vesicle;endosome;extracellular organelle;intracellular;intracellular membrane-bounded organelle;intracellular organelle;membrane;organelle;plasma membrane;vesicle	+	DMSO_Indi	39	4	7.1245	0	2.74389	0.00467396	-0.41267	-5.31518	20.8579	20.9859	21.001	20.9318	21.0218	21.0682	21.0101	21.2246	21.2739	21.2092	21.2461	21.1678	21.7638	21.6808	21.6807	21.4223	20.9409	20.944	20.7797	20.7964
	0.378663	0.102429	P51148	RAB5C_HUMAN	RAB5C	Color2 [A=255, R=169, G=169, B=169]	1	4		+	biological regulation;cellular process;establishment of localization;metabolic process;protein transport;regulation of transport;response to stimulus;signal transduction;transport	cell part;cytoplasmic membrane-bounded vesicle;endosome;extracellular organelle;intracellular membrane-bounded organelle;intracellular organelle;lipid particle;membrane;organelle;plasma membrane;vesicle			86	7	3.65127	6.17231e-05	0.378663	0.419954	0.102429	0.869184	21.6123	21.8444	21.9185	22.1207	21.9883	22.0928	21.9693	21.988	21.8646	22.2623	21.8604	21.9356	21.7283	22.0602	21.8373	21.8875	22.3715	22.5164	22.5643	22.4301
	0.179486	0.0526986	Q12841	FSTL1_HUMAN	FSTL1	Color2 [A=255, R=169, G=169, B=169]	1	4		+	biological regulation;cellular process;response to external stimulus;response to extracellular stimulus;response to starvation;response to stimulus;response to stress;signal transduction	extracellular organelle;extracellular region;extracellular space;organelle;vesicle			77	7	9.38463	0	0.179486	0.67253	0.0526986	0.460351	18.7868	18.8611	18.8556	18.8653	18.1941	18.5405	18.0719	18.2639	18.5024	18.851	18.3333	18.5049	18.541	18.4629	18.4104	18.5666	19.9256	19.8573	19.9571	19.8333
	0.436049	0.365298	Q9NPG3	UBN1_HUMAN	UBN1	Color2 [A=255, R=169, G=169, B=169]	1	4		+	biological regulation;cellular component assembly;cellular component organization;cellular macromolecular complex assembly;cellular process;chromatin modification;chromatin organization;chromosome organization;macromolecular complex assembly;organelle organization;viral reproduction	cell part;intracellular membrane-bounded organelle;intracellular organelle;nucleoplasm;nucleus;organelle			75	7	1.92162	0.00235318	0.436049	0.367681	0.365298	0.97679	16.4326	17.349	16.8494	16.9998	16.6435	17.0488	17.1104	16.3423	15.7302	16.7058	16.3301	16.3738	16.7759	15.3817	15.9953	15.5258	16.4548	17.5724	17.5962	17.1583
	2.09013	0.516921	Q96CM8	ACSF2_HUMAN	ACSF2	Color2 [A=255, R=169, G=169, B=169]	1	4		+	cellular ketone metabolic process;cellular lipid metabolic process;cellular metabolic process;cellular process;lipid metabolic process;metabolic process;organic acid metabolic process;primary metabolic process;small molecule metabolic process	cell part;intracellular membrane-bounded organelle;intracellular organelle;mitochondrion;organelle	+	DMSO_Indi	108	9	8.34599	0	2.09013	0.0120784	0.516921	3.88476	18.328	18.3542	18.3556	18.3908	18.1354	18.2676	18.1809	18.1897	18.5609	18.3955	18.651	18.2613	18.0373	18.0923	18.0205	17.6508	19.2731	19.2569	19.3637	19.1593
	1.28104	-1.1972	Q9NRI5	DISC1_HUMAN	DISC1	Color2 [A=255, R=169, G=169, B=169]	1	4		+	biological regulation;cell motility;cell proliferation;cellular component movement;cellular component organization;cellular homeostasis;cellular ion homeostasis;cellular localization;cellular process;cytoskeleton organization;homeostatic process;localization;locomotion;organelle organization;regulation of protein modification process;response to stimulus;signal transduction	cell part;centrosome;intracellular membrane-bounded organelle;intracellular non-membrane-bounded organelle;intracellular organelle;macromolecular complex;membrane;microtubule organizing center;mitochondrion;organelle;protein complex			24	3	3.14355	0.000162547	1.28104	0.0548542	-1.1972	-2.41306	14.1762	15.2819	14.4835	14.5014	14.08	14.3278	14.549	14.6825	14.9734	15.8099	14.9273	15.039	15.0377	16.7451	16.8712	16.8845	15.4471	15.5358	14.9163	15.4022
	0.902814	0.55431	O75817	POP7_HUMAN	POP7	Color2 [A=255, R=169, G=169, B=169]	1	4		+	cellular metabolic process;cellular nitrogen compound metabolic process;cellular process;macromolecule metabolic process;metabolic process;nitrogen compound metabolic process;nucleobase-containing compound metabolic process;primary metabolic process;RNA metabolic process;RNA processing;tRNA metabolic process;tRNA processing	cell part;intracellular membrane-bounded organelle;intracellular organelle;macromolecular complex;nucleus;organelle;ribonuclease P complex;ribonucleoprotein complex			23	3	1.86176	0.00271188	0.902814	0.124049	0.55431	1.78172	19.6103	19.6543	19.672	20.1946	19.6849	19.88	19.8607	19.7764	19.8329	19.8792	18.8677	19.731	18.787	18.7018	19.0171	19.5877	19.699	19.7051	19.8862	19.7435
	2.40453	0.474296	Q86WQ0	NR2CA_HUMAN	NR2C2AP	Color2 [A=255, R=169, G=169, B=169]	1	4		+	biosynthetic process;cellular metabolic process;cellular nitrogen compound metabolic process;cellular process;macromolecule metabolic process;metabolic process;nitrogen compound metabolic process;nucleobase-containing compound metabolic process;primary metabolic process;RNA metabolic process;transcription initiation, DNA-dependent	cell part;extracellular organelle;nucleoplasm;organelle;vesicle	+	DMSO_Indi	48	5	1.62006	0.00505496	2.40453	0.0068253	0.474296	4.53845	18.3093	18.6124	18.6855	18.3287	18.3697	17.7721	18.3508	18.3111	18.7125	18.5242	18.7424	18.5768	17.9537	18.0759	18.2978	18.3314	18.6126	18.4307	18.2722	18.1554
	0.274659	0.146966	Q9H4A6	GOLP3_HUMAN	GOLPH3	Color2 [A=255, R=169, G=169, B=169]	1	4		+	biological adhesion;biological regulation;biosynthetic process;cell adhesion;cell motility;cell proliferation;cellular component assembly;cellular component movement;cellular component organization;cellular membrane organization;cellular metabolic process;cellular process;establishment of localization;Golgi organization;Golgi vesicle transport;locomotion;macromolecule metabolic process;membrane organization;metabolic process;organelle organization;protein transport;regulation of organelle organization;regulation of transport;secretion;transport;vesicle organization;vesicle-mediated transport	cell part;cytosol;endosome;Golgi apparatus;intracellular membrane-bounded organelle;intracellular organelle;membrane;mitochondrion;nucleoplasm;organelle;plasma membrane			56	7	5.06825	0	0.274659	0.539576	0.146966	0.664103	19.6013	19.7461	19.8291	19.8818	19.3871	18.9411	19.2609	19.379	20.4885	20.4786	20.7798	20.4529	20.7399	20.517	20.5573	19.7978	19.9072	20.1717	19.7709	19.9602
+	3.20763	-1.17189	Q8IX18	DHX40_HUMAN	DHX40	Color2 [A=255, R=128, G=128, B=0]	9	4	+	+	cellular metabolic process;cellular nitrogen compound metabolic process;cellular process;macromolecule metabolic process;metabolic process;nitrogen compound metabolic process;nucleobase-containing compound metabolic process;primary metabolic process;RNA metabolic process;RNA processing	cell part;cytoplasm	+	DMSO_Indi	64	8	4.13348	3.4632e-05	3.20763	0.0025	-1.17189	-6.52192	19.0949	18.6711	18.4868	18.4485	19.1269	19.0308	18.9801	18.6624	17.726	17.9806	18.4584	18.1593	19.5054	19.1227	19.2774	19.1065	18.7187	19.0173	19.0145	19.1736
	2.41603	-0.363059	P07910	HNRPC_HUMAN	HNRNPC	Color2 [A=255, R=169, G=169, B=169]	1	4		+	biological regulation;cell differentiation;cellular component organization;cellular metabolic process;cellular nitrogen compound metabolic process;cellular process;chromatin modification;chromatin organization;chromosome organization;developmental process;macromolecule metabolic process;metabolic process;mRNA metabolic process;mRNA processing;nitrogen compound metabolic process;nucleobase-containing compound metabolic process;organelle organization;primary metabolic process;RNA metabolic process;RNA processing;RNA splicing	cell part;cytosol;extracellular organelle;intracellular membrane-bounded organelle;intracellular organelle;macromolecular complex;membrane;nucleoplasm;nucleus;organelle;protein complex;ribonucleoprotein complex;spliceosomal complex;vesicle	+	DMSO_Indi	203	13	5.09241	0	2.41603	0.00657887	-0.363059	-4.56348	22.214	22.3695	22.3838	22.4456	22.4734	22.4499	22.4408	22.5563	22.4949	22.6755	22.5298	22.4694	22.814	23.0023	23.0307	22.7748	22.7074	22.6723	22.5764	22.5473
	0.83173	0.407969	Q92733	PRCC_HUMAN	PRCC	Color2 [A=255, R=169, G=169, B=169]	1	4		+	biological regulation;regulation of cell cycle;regulation of mitotic cell cycle	cell part;intracellular membrane-bounded organelle;intracellular organelle;nucleoplasm;nucleus;organelle			45	6	4.27805	2.5716e-05	0.83173	0.146475	0.407969	1.66324	18.7695	18.987	18.9261	18.9447	18.9982	18.9076	18.9597	19.174	19.5741	20.4255	19.9698	20.0234	19.6032	19.9317	19.7117	19.1143	19.2459	18.9421	19.1987	18.8214
	1.84403	-0.680675	Q14814	MEF2D_HUMAN	MEF2D	Color2 [A=255, R=169, G=169, B=169]	1	4		+	anatomical structure development;biological regulation;biosynthetic process;cell death;cell differentiation;cellular metabolic process;cellular nitrogen compound metabolic process;cellular process;death;developmental process;macromolecule metabolic process;metabolic process;multicellular organismal process;nitrogen compound metabolic process;nucleobase-containing compound metabolic process;primary metabolic process;RNA metabolic process;transcription from RNA polymerase II promoter	cell part;intracellular membrane-bounded organelle;intracellular organelle;nucleoplasm;nucleus;organelle	+	DMSO_Indi	60	5	4.03554	4.15584e-05	1.84403	0.0180303	-0.680675	-3.40988	18.3049	18.3334	18.2548	17.9661	18.463	18.5689	18.5782	18.5583	18.5248	18.6809	18.6155	18.4831	19.7359	19.2135	19.2917	18.7859	18.6387	18.5403	18.2571	18.1756
+	3.96358	1.50066	Q9H0J9	PAR12_HUMAN	PARP12	Color2 [A=255, R=128, G=128, B=0]	9	4	+	+		cell part;intracellular membrane-bounded organelle;intracellular organelle;nucleus;organelle	+	DMSO_Indi	136	18	10.0098	0	3.96358	0.000981132	1.50066	8.94826	19.0951	19.2168	19.0892	19.3439	18.5435	18.521	18.5394	18.5692	19.4833	19.7133	19.6581	19.5765	18.3872	18.1868	18.2082	17.6463	20.2238	20.1973	20.1983	20.0867
	0.254758	-0.191313	P98196	AT11A_HUMAN	ATP11A	Color2 [A=255, R=169, G=169, B=169]	1	4		+	biological regulation;cellular component organization;cellular membrane organization;cellular process;establishment of localization;lipid transport;membrane organization;transport	cell part;endoplasmic reticulum;endosome;intracellular membrane-bounded organelle;intracellular organelle;membrane;organelle;plasma membrane			59	6	4.33694	2.41838e-05	0.254758	0.564544	-0.191313	-0.622991	17.6097	18.0603	18.2821	18.481	17.9014	18.3343	18.2372	17.9891	16.5893	17.0287	16.917	16.5153	16.3093	16.8619	16.9682	17.6762	17.6449	18.1322	18.1272	18.1382
	0.51622	-0.19712	P62310	LSM3_HUMAN	LSM3	Color2 [A=255, R=169, G=169, B=169]	1	4		+	catabolic process;cellular metabolic process;cellular nitrogen compound metabolic process;cellular process;macromolecule metabolic process;metabolic process;mRNA metabolic process;mRNA processing;nitrogen compound metabolic process;nucleobase-containing compound metabolic process;primary metabolic process;RNA catabolic process;RNA metabolic process;RNA processing;RNA splicing	cell part;cytosol;intracellular membrane-bounded organelle;intracellular organelle;macromolecular complex;nucleus;organelle;ribonucleoprotein complex;spliceosomal complex			29	2	2.5614	0.000559477	0.51622	0.303094	-0.19712	-1.12228	21.7699	21.973	22.0307	21.9885	22.0602	22.1148	22.1579	22.0646	22.3484	22.159	22.3234	22.4759	22.5944	22.7377	22.7193	22.0438	21.9811	22.1527	22.1929	22.2352
	0.60996	0.263541	Q86SQ4	AGRG6_HUMAN	ADGRG6	Color2 [A=255, R=169, G=169, B=169]	1	4		+	biological regulation;cellular process;response to stimulus;signal transduction	cell part;membrane;plasma membrane			74	10	2.79039	0.000354866	0.60996	0.244109	0.263541	1.28706	18.9267	19.2646	19.2966	19.1051	18.9253	19.0788	19.0551	18.9883	19.0482	19.2966	18.8979	18.856	19.0515	18.3179	18.6235	19.0516	17.3958	17.8478	18.732	18.2248
	0.990299	0.217118	Q96EL2	RT24_HUMAN	MRPS24	Color2 [A=255, R=169, G=169, B=169]	1	4		+	biosynthetic process;cellular component disassembly;cellular component organization;cellular metabolic process;cellular process;macromolecule metabolic process;metabolic process;mitochondrial translation;mitochondrion organization;organelle organization;primary metabolic process;protein metabolic process;translation;translational elongation;translational initiation	cell part;macromolecular complex;membrane;ribonucleoprotein complex;small ribosomal subunit			70	5	3.36113	0.000107825	0.990299	0.102236	0.217118	1.92707	18.9842	19.3892	19.2619	19.2596	19.0549	19.0061	18.94	19.0632	19.2162	19.0869	19.1906	18.9716	18.647	19.0529	19.0555	18.8413	19.4398	19.3877	19.4901	19.4077
	0.920184	0.151534	Q6UW56	ARAID_HUMAN	ATRAID	Color2 [A=255, R=169, G=169, B=169]	1	4		+	biological regulation;cell differentiation;cellular process;developmental process	cell part;membrane;nuclear envelope;plasma membrane			20	1	4.69745	1.7531e-05	0.920184	0.11963	0.151534	1.8106	19.7898	20.0858	20.2265	19.9795	19.844	20.0611	20.118	20.031	20.1796	20.2459	20.2456	20.1266	20.1854	20.1454	20.0253	19.8355	19.4741	19.563	19.5786	19.4096
	0.553966	0.288081	Q96QA5	GSDMA_HUMAN	GSDMA	Color2 [A=255, R=169, G=169, B=169]	1	4		+	cell death;cellular process;death	cell part			22	3	2.66755	0.000458015	0.553966	0.277684	0.288081	1.18922	16.8993	16.9568	17.0332	17.0353	16.3512	16.6093	16.8471	16.1601	16.7696	17.0995	17.2531	16.4679	16.1358	16.8442	16.6105	16.8473	16.2739	16.031	16.0949	16.0608
	0.743885	0.348081	P43251	BTD_HUMAN	BTD	Color2 [A=255, R=169, G=169, B=169]	1	4		+	anatomical structure development;cellular amide metabolic process;cellular ketone metabolic process;cellular metabolic process;cellular nitrogen compound metabolic process;cellular process;cofactor metabolic process;developmental process;heterocycle metabolic process;metabolic process;nitrogen compound metabolic process;organic acid metabolic process;small molecule metabolic process;sulfur compound metabolic process;vitamin metabolic process	apical part of cell;cell part;extracellular organelle;extracellular region;extracellular space;intracellular non-membrane-bounded organelle;intracellular organelle;nucleolus;organelle;vesicle			42	5	1.9636	0.00212993	0.743885	0.179718	0.348081	1.51581	19.3117	19.4621	19.4287	19.2165	19.1322	19.1659	19.015	19.2114	18.7959	18.9432	18.9073	19.3578	18.0866	18.8576	18.7262	18.9415	18.8089	18.9062	19.1052	19.2522
	2.05493	-1.00858	Q9HBL0	TENS1_HUMAN	TNS1	Color2 [A=255, R=169, G=169, B=169]	1	4		+	cell junction organization;cell motility;cellular component assembly;cellular component movement;cellular component organization;cellular process;locomotion	cell part;cell surface;cytoplasm;cytoskeleton;intracellular non-membrane-bounded organelle;intracellular organelle;organelle	+	DMSO_Indi	21	3	6.23309	0	2.05493	0.0125146	-1.00858	-3.81501	16.3041	16.3794	16.3409	16.2106	16.3255	16.4693	16.4954	16.7433	16.8016	16.0754	16.5455	16.1387	17.8503	17.4643	17.4063	16.8746	17.6626	18.149	17.9563	18.1389
	0.00836901	-0.00327492	Q9P035	HACD3_HUMAN	HACD3	Color2 [A=255, R=169, G=169, B=169]	1	4		+	biological regulation;biosynthetic process;cellular ketone metabolic process;cellular lipid metabolic process;cellular metabolic process;cellular process;homeostatic process;interspecies interaction between organisms;lipid metabolic process;macromolecule metabolic process;macromolecule modification;metabolic process;multi-organism process;organic acid metabolic process;phosphorus metabolic process;primary metabolic process;protein metabolic process;protein modification process;protein phosphorylation;regulation of protein modification process;response to stimulus;signal transduction;small molecule metabolic process	cell part;endoplasmic reticulum;intracellular membrane-bounded organelle;intracellular organelle;membrane;organelle			99	9	3.68218	5.39835e-05	0.00836901	0.98339	-0.00327492	-0.0249367	20.8185	20.8179	20.6595	20.8387	20.8166	20.8726	20.8323	20.8001	20.3675	20.6889	20.166	20.2655	20.2791	20.285	20.3738	20.5632	20.5263	20.6709	20.7296	20.7375
	0.0534225	0.0527968	P12109	CO6A1_HUMAN	COL6A1	Color2 [A=255, R=169, G=169, B=169]	1	4		+	biological adhesion;cell adhesion;cell differentiation;cellular component assembly;cellular component disassembly;cellular component organization;cellular process;developmental process;extracellular matrix organization;extracellular structure organization;locomotion;macromolecular complex assembly;macromolecule metabolic process;metabolic process;multicellular organismal process;protein complex assembly;response to chemical stimulus;response to endogenous stimulus;response to external stimulus;response to stimulus	cell part;extracellular matrix;extracellular organelle;extracellular region;macromolecular complex;membrane;organelle;plasma membrane;protein complex;vesicle			121	13	4.0332	4.14938e-05	0.0534225	0.893905	0.0527968	0.151886	17.8365	18.4006	18.502	18.2664	18.6566	18.4709	18.6118	18.1929	18.0315	18.6295	17.2434	18.5854	17.9973	17.9641	17.871	18.4461	19.6221	19.6207	19.6434	19.5099
	0.847219	0.2134	Q8IWU2	LMTK2_HUMAN	LMTK2	Color2 [A=255, R=169, G=169, B=169]	1	4		+	biological regulation;cellular metabolic process;cellular process;endosome transport;establishment of localization;ion transport;macromolecule metabolic process;macromolecule modification;metabolic process;peptidyl-amino acid modification;phosphorus metabolic process;primary metabolic process;protein metabolic process;protein modification process;protein phosphorylation;protein transport;transport;vesicle-mediated transport	cell part;endosome;Golgi apparatus;intracellular membrane-bounded organelle;intracellular organelle;organelle			62	6	4.71663	1.47493e-05	0.847219	0.141004	0.2134	1.68911	18.9438	18.4034	18.2119	17.945	18.8182	18.512	18.5985	18.3398	18.5693	18.6638	18.5463	18.7252	18.7569	18.3875	18.2339	18.2727	16.6268	17.1797	17.1584	15.6147
	0.494169	0.207651	Q9C0H6	KLHL4_HUMAN	KLHL4	Color2 [A=255, R=169, G=169, B=169]	1	4		+		cell part;cytoplasm;cytoskeleton;intracellular non-membrane-bounded organelle;intracellular organelle;organelle			63	8	1.79743	0.00319969	0.494169	0.318286	0.207651	1.08275	18.1418	18.1939	18.1319	18.0698	17.9579	17.7859	17.9287	18.3226	18.4944	18.0958	18.48	18.3035	18.4861	18.2385	18.134	17.6844	17.809	17.7873	17.7314	17.7688
	1.46184	0.781901	P08572	CO4A2_HUMAN	COL4A2	Color2 [A=255, R=169, G=169, B=169]	1	4		+	anatomical structure formation involved in morphogenesis;biological regulation;biosynthetic process;cell differentiation;cellular component disassembly;cellular component organization;cellular membrane organization;cellular metabolic process;cellular nitrogen compound metabolic process;cellular process;developmental process;endocytosis;establishment of localization;extracellular matrix organization;extracellular structure organization;locomotion;macromolecule metabolic process;membrane invagination;membrane organization;metabolic process;multicellular organismal process;nitrogen compound metabolic process;nucleobase-containing compound metabolic process;primary metabolic process;response to chemical stimulus;response to endogenous stimulus;response to external stimulus;response to stimulus;RNA metabolic process;transport;vesicle-mediated transport	cell part;extracellular matrix;extracellular organelle;extracellular region;intracellular membrane-bounded organelle;intracellular organelle;organelle;vesicle	+	DMSO_Indi	81	10	7.19906	0	1.46184	0.0383328	0.781901	2.72252	17.5786	17.5295	17.411	18.0453	18.1413	17.87	18.0727	17.6104	17.2437	18.2619	17.4097	17.1395	17.1226	16.6232	16.5599	16.6214	19.3366	19.5215	19.5862	19.3447
	1.03615	-0.661953	Q2TAK8	PWP3A_HUMAN	PWWP3A	Color2 [A=255, R=169, G=169, B=169]	1	4		+	cellular component organization;cellular metabolic process;cellular nitrogen compound metabolic process;cellular process;chromatin organization;chromosome organization;DNA metabolic process;DNA repair;macromolecule metabolic process;metabolic process;nitrogen compound metabolic process;nucleobase-containing compound metabolic process;organelle organization;primary metabolic process;response to DNA damage stimulus;response to stimulus;response to stress	cell part;intracellular membrane-bounded organelle;intracellular organelle;nucleus;organelle			33	3	1.77106	0.00344111	1.03615	0.0931777	-0.661953	-2.00324	17.5248	17.3616	16.9772	17.1223	17.5233	17.0452	17.5123	17.6229	17.6476	17.3231	17.7915	17.2121	18.884	18.1903	18.1389	17.409	17.4621	17.5854	17.3138	17.3781
	1.44205	0.216065	P26885	FKBP2_HUMAN	FKBP2	Color2 [A=255, R=169, G=169, B=169]	1	4		+	cellular metabolic process;cellular process;macromolecule metabolic process;macromolecule modification;metabolic process;peptidyl-amino acid modification;primary metabolic process;protein folding;protein metabolic process;protein modification process	cell part;endoplasmic reticulum;extracellular organelle;intracellular membrane-bounded organelle;intracellular organelle;membrane;organelle;vesicle	+	DMSO_Indi	62	7	1.46773	0.00752881	1.44205	0.039914	0.216065	2.68825	20.6892	21.0273	21.0973	20.8685	20.8109	20.7696	20.8624	21.0721	20.9648	21.1515	21.1093	21.062	20.8355	20.6773	21.0108	20.8997	20.7801	20.7672	20.761	20.7015
	0.506961	-0.22634	Q5HYI7	MTX3_HUMAN	MTX3	Color2 [A=255, R=169, G=169, B=169]	1	4		+	establishment of localization;protein targeting;protein transport;transport	cell part;membrane			57	5	3.58815	6.98835e-05	0.506961	0.309205	-0.22634	-1.10572	18.5613	18.5277	18.7528	18.5912	18.9022	18.6459	18.6286	18.8534	18.8274	19.3922	18.9248	18.9709	19.2877	19.6936	19.0966	18.9427	18.1104	18.1789	18.5199	18.4995
	0.604628	0.133852	Q9Y5P4	CERT_HUMAN	CERT1	Color2 [A=255, R=169, G=169, B=169]	1	4		+	anatomical structure morphogenesis;biological regulation;biosynthetic process;cell morphogenesis;cell proliferation;cellular component morphogenesis;cellular component organization;cellular lipid metabolic process;cellular metabolic process;cellular process;developmental process;embryo development;endoplasmic reticulum organization;establishment of localization;homeostatic process;immune system process;lipid metabolic process;lipid transport;macromolecule metabolic process;macromolecule modification;metabolic process;mitochondrion organization;multicellular organismal process;muscle contraction;organelle organization;phosphorus metabolic process;primary metabolic process;protein metabolic process;protein modification process;protein phosphorylation;response to stimulus;response to stress;signal transduction;small molecule metabolic process;transport	cell part;cytosol;Golgi apparatus;intracellular membrane-bounded organelle;intracellular organelle;membrane;mitochondrion;nucleoplasm;organelle			150	11	6.44561	0	0.604628	0.247179	0.133852	1.27781	18.6926	18.9396	18.7788	18.7865	18.4168	18.4706	18.5081	18.3523	19.2374	19.3098	19.0138	19.041	18.8729	19.0843	19.196	18.9133	18.5244	18.5107	18.5237	18.4179
	0.0460784	-0.0306888	O94819	KBTBB_HUMAN	KBTBD11	Color2 [A=255, R=169, G=169, B=169]	1	4		+					19	2	2.77587	0.000369037	NaN	1	0	NaN	18.3448	17.8708	17.3468	16.5978	17.9598	18.4206	18.4502	16.8665	16.4485	16.3566	16.3083	16.882	16.5697	16.2383	16.2519	17.0584	18.0639	18.2746	17.9349	17.535
	0.138054	-0.18954	Q8NEZ4	KMT2C_HUMAN	KMT2C	Color2 [A=255, R=169, G=169, B=169]	1	4		+	biological regulation;biosynthetic process;cellular component organization;cellular metabolic process;cellular nitrogen compound metabolic process;cellular process;chromatin modification;chromatin organization;chromosome organization;histone modification;macromolecule metabolic process;macromolecule modification;metabolic process;nitrogen compound metabolic process;nucleobase-containing compound metabolic process;one-carbon metabolic process;organelle organization;primary metabolic process;protein alkylation;protein metabolic process;protein modification process;response to stimulus;RNA metabolic process;signal transduction;small molecule metabolic process	cell part;histone methyltransferase complex;intracellular membrane-bounded organelle;intracellular organelle;macromolecular complex;nucleoplasm;nucleus;organelle;protein complex			70	8	1.60152	0.00532084	0.138054	0.738254	-0.18954	-0.36492	17.6109	18.3075	18.1971	18.366	18.4398	18.6229	18.5332	18.4008	17.5253	18.4693	18.1725	18.8312	19.3102	17.2703	18.8627	18.3133	16.5603	17.7299	17.2482	17.284
	1.08418	1.15172	Q12894	IFRD2_HUMAN	IFRD2	Color2 [A=255, R=169, G=169, B=169]	1	4		+		cell part;intracellular membrane-bounded organelle;intracellular organelle;nucleus;organelle			19	3	5.07356	0	1.08418	0.0838002	1.15172	2.08311	20.2595	19.6889	19.5668	19.8778	19.0656	19.1945	19.1105	18.6699	18.3732	18.8079	17.5704	18.4492	17.0147	16.7329	16.303	18.5431	19.7746	19.9053	19.9497	20.1764
	0.304817	-0.265738	Q3ZCW2	LEGL_HUMAN	LGALSL	Color2 [A=255, R=169, G=169, B=169]	1	4		+		cell part;intracellular			71	6	2.1224	0.00146145	0.304817	0.501502	-0.265738	-0.725146	18.8214	18.7906	19.0113	19.0311	19.2159	19.2441	19.5964	18.9988	19.0159	19.0243	18.8911	18.9657	20.3116	18.676	19.0364	18.936	18.3162	18.3573	18.282	18.0756
	2.06424	0.571615	Q9H6R6	ZDHC6_HUMAN	ZDHHC6	Color2 [A=255, R=169, G=169, B=169]	1	4		+	cellular metabolic process;cellular process;macromolecule metabolic process;macromolecule modification;metabolic process;primary metabolic process;protein acylation;protein lipidation;protein metabolic process;protein modification process	cell part;endoplasmic reticulum;intracellular membrane-bounded organelle;intracellular organelle;membrane;organelle	+	DMSO_Indi	14	2	7.57687	0	2.06424	0.0123713	0.571615	3.83338	20.6915	20.5937	20.792	20.2842	19.8084	20.2923	20.1689	20.2369	19.826	19.5255	19.2809	19.3548	18.771	18.7923	19.0047	19.1328	19.0881	19.1679	19.3658	19.1794
	1.07907	-0.339367	P52926	HMGA2_HUMAN	HMGA2	Color2 [A=255, R=169, G=169, B=169]	1	4		+	aging;anatomical structure morphogenesis;biological regulation;cell communication;cell differentiation;cell division;cell morphogenesis;cell proliferation;cell-cell signaling;cellular component assembly;cellular component morphogenesis;cellular component organization;cellular metabolic process;cellular nitrogen compound metabolic process;cellular process;chromatin modification;chromatin organization;chromosome organization;detection of stimulus;developmental process;DNA metabolic process;DNA packaging;DNA repair;histone modification;interspecies interaction between organisms;macromolecule metabolic process;macromolecule modification;metabolic process;mitosis;multicellular organismal development;multicellular organismal process;multi-organism process;nitrogen compound metabolic process;nuclear division;nucleobase-containing compound metabolic process;organelle fission;organelle organization;peptidyl-amino acid modification;phosphorus metabolic process;primary metabolic process;protein metabolic process;protein modification process;protein phosphorylation;regulation of cell cycle;regulation of DNA metabolic process;regulation of mitotic cell cycle;response to biotic stimulus;response to DNA damage stimulus;response to stimulus;response to stress;signaling	cell part;chromosome;intracellular membrane-bounded organelle;intracellular non-membrane-bounded organelle;intracellular organelle;macromolecular complex;nuclear chromosome;nucleoplasm;nucleus;organelle;protein complex			72	6	6.24423	0	1.07907	0.0847004	-0.339367	-2.0746	19.3589	19.5151	19.6088	19.7727	20.2434	20.1078	20.2003	20.4226	19.3508	19.4505	19.7582	19.2272	20.0933	19.8457	19.6293	19.5759	20.8034	20.7641	20.474	20.673
	0.325699	-0.434109	H7BXI1	H7BXI1_HUMAN	ESYT2	Color2 [A=255, R=169, G=169, B=169]	1	4		+					12	2	2.14866	0.00137367	0.325699	0.477737	-0.434109	-0.766607	16.1659	17.3573	17.1777	15.3653	16.9867	14.7782	15.0656	16.1138	18.6951	17.3515	18.4168	16.4238	18.6234	18.3105	18.1274	17.5622	18.1508	16.6738	17.3314	17.3088
	0.536994	-0.982342	P08254	MMP3_HUMAN	MMP3	Color2 [A=255, R=169, G=169, B=169]	1	4		+	biological regulation;cellular component disassembly;cellular component organization;cellular process;extracellular matrix organization;extracellular structure organization;macromolecule metabolic process;metabolic process;multicellular organismal process;primary metabolic process;protein metabolic process;proteolysis;response to chemical stimulus;response to stimulus	extracellular matrix;extracellular region;extracellular space;proteinaceous extracellular matrix			6	1	1.85003	0.00280039	0.536994	0.28893	-0.982342	-1.15923	21.0378	21.0277	21.1734	21.0231	21.4082	21.4587	21.3547	21.1857	20.4315	17.1447	19.7177	20.6447	19.7865	20.3785	20.6538	21.0493	21.398	21.2711	21.4187	21.63
	0.427831	0.182483	Q15532	SSXT_HUMAN	SS18	Color2 [A=255, R=169, G=169, B=169]	1	4		+	anatomical structure morphogenesis;biological regulation;biosynthetic process;cell morphogenesis;cellular component morphogenesis;cellular component organization;cellular metabolic process;cellular nitrogen compound metabolic process;cellular process;cytoskeleton organization;developmental process;macromolecule metabolic process;metabolic process;nitrogen compound metabolic process;nucleobase-containing compound metabolic process;organelle organization;primary metabolic process;response to chemical stimulus;response to drug;response to stimulus;RNA metabolic process;signal transduction	cell part;chromatin remodeling complex;intracellular membrane-bounded organelle;intracellular organelle;macromolecular complex;nucleus;organelle;protein complex			24	2	1.7082	0.00403907	0.427831	0.374909	0.182483	0.961578	17.8127	18.1745	18.1516	18.5163	18.3207	18.183	18.3432	18.3571	18.7789	19.1358	18.6493	18.4258	18.8258	18.6304	18.5464	18.2574	18.5463	18.6664	18.3306	18.4288
	1.39594	0.490624	O60266	ADCY3_HUMAN	ADCY3	Color2 [A=255, R=169, G=169, B=169]	1	4		+	biological regulation;cell communication;cell-cell signaling;cellular metabolic process;cellular process;energy reserve metabolic process;establishment of localization;fluid transport;generation of precursor metabolites and energy;homeostatic process;immune system process;metabolic process;multicellular organismal process;neurological system process;regulation of body fluid levels;regulation of protein modification process;response to chemical stimulus;response to endogenous stimulus;response to stimulus;response to stress;signal transduction;signaling;small molecule metabolic process;transmembrane transport;transport	cell part;cell projection;cilium;cytoplasm;membrane;plasma membrane	+	DMSO_Indi	55	6	1.94121	0.00223345	1.39594	0.043947	0.490624	2.6088	19.2531	19.0416	18.7629	18.7773	18.7924	18.9782	18.9274	18.8984	18.9468	18.7032	19.2169	19.105	18.6413	18.8495	18.3532	18.1654	18.7409	18.5351	18.6183	18.4452
	0.118813	0.0698299	Q9BV40	VAMP8_HUMAN	VAMP8	Color2 [A=255, R=169, G=169, B=169]	1	4		+	biological regulation;cellular component assembly;cellular component organization;cellular macromolecular complex assembly;cellular membrane organization;cellular process;endocytosis;establishment of localization;exocytosis;Golgi vesicle transport;interspecies interaction between organisms;locomotion;macromolecular complex assembly;membrane fusion;membrane invagination;membrane organization;multicellular organismal process;multi-organism process;organelle fusion;organelle organization;protein complex assembly;protein transport;regulation of body fluid levels;regulation of transport;secretion;transport;vesicle organization;vesicle-mediated transport	cell part;cell surface;cytoplasm;cytosol;endosome;extracellular organelle;intracellular membrane-bounded organelle;intracellular organelle;macromolecular complex;membrane;mitochondrion;organelle;plasma membrane;protein complex;vesicle			67	5	2.6117	0.000506937	0.118813	0.773153	0.0698299	0.318843	19.5646	19.978	19.9855	20.1786	20.3569	20.0356	20.13	20.1342	20.4373	20.9892	20.2906	20.0291	20.4109	20.5469	20.3622	20.1468	19.721	19.8593	19.527	19.5089
	1.14901	-0.575759	A0A3B3ISF0;A0A3B3ISF8;A0A3B3IT29	A0A3B3ISF0_HUMAN;A0A3B3ISF8_HUMAN;A0A3B3IT29_HUMAN	LARP1B	Color2 [A=255, R=169, G=169, B=169]	1	4		+					17	2	3.71593	4.97336e-05	1.14901	0.0729679	-0.575759	-2.19121	18.8955	18.9422	18.8099	18.6064	19.2693	19.4574	19.433	19.5345	19.098	19.1973	19.7634	19.2874	20.4624	19.9101	19.8779	19.3987	18.9314	18.6417	18.0114	18.8101
	0.691861	0.377216	Q15599	NHRF2_HUMAN	SLC9A3R2	Color2 [A=255, R=169, G=169, B=169]	1	4		+	biological regulation;cellular component assembly;cellular component organization;macromolecular complex assembly;protein complex assembly	cell part;cytoplasm;endomembrane system;extracellular organelle;intracellular membrane-bounded organelle;intracellular organelle;membrane;nucleus;organelle;plasma membrane;vesicle			170	16	2.22388	0.00117406	0.691861	0.202869	0.377216	1.42766	19.2231	19.5225	19.5519	19.6637	19.7223	19.6448	19.6908	19.5459	19.4658	20.0854	18.9206	19.1704	18.8042	19.175	19.0266	19.1275	18.9741	19.0029	18.9279	18.9345
	0.173501	0.130618	A0A0A0MR08	A0A0A0MR08_HUMAN	USP19	Color2 [A=255, R=169, G=169, B=169]	1	4		+					27	3	1.54464	0.00616123	0.173501	0.680936	0.130618	0.446858	17.5265	17.7415	17.5999	17.6848	17.4207	17.1673	17.1085	17.1323	17.5883	17.4623	18.4976	17.2599	17.6226	17.8046	17.5496	17.3088	17.9675	18.1009	17.7696	17.9425
	2.4493	0.702317	P17813	EGLN_HUMAN	ENG	Color2 [A=255, R=169, G=169, B=169]	1	4		+	aging;anatomical structure development;anatomical structure morphogenesis;biological adhesion;biological regulation;cell adhesion;cell differentiation;cell motility;cellular component disassembly;cellular component movement;cellular component organization;cellular process;detection of stimulus;developmental process;establishment of localization;extracellular matrix organization;extracellular structure organization;locomotion;multicellular organismal process;regulation of protein modification process;response to abiotic stimulus;response to chemical stimulus;response to endogenous stimulus;response to external stimulus;response to stimulus;response to stress;secretion;signal transduction;transport	cell part;cell surface;cytoplasm;extracellular space;macromolecular complex;nucleoplasm;protein complex;receptor complex	+	DMSO_Indi	53	7	8.79767	0	2.4493	0.00611392	0.702317	4.6364	19.3161	19.3891	19.5975	19.6174	19.7714	19.6016	19.635	19.7018	19.4155	19.6279	19.124	19.3688	18.9881	18.6851	18.578	18.4758	20.5826	20.6183	20.4884	20.448
	0.266939	-0.17272	Q92738	US6NL_HUMAN	USP6NL	Color2 [A=255, R=169, G=169, B=169]	1	4		+	biological regulation;cellular component assembly;cellular component organization;cellular process;establishment of localization;Golgi organization;organelle organization;protein transport;transport;vesicle-mediated transport	cell part;cytoplasmic membrane-bounded vesicle;Golgi apparatus;intracellular membrane-bounded organelle;intracellular organelle;membrane;organelle;plasma membrane;vesicle			97	10	2.31225	0.000947617	0.266939	0.549297	-0.17272	-0.648237	17.3995	17.3834	17.2358	17.2912	17.0438	17.2185	17.2028	17.3218	17.798	17.2704	17.9296	17.2734	18.2251	17.6878	17.8094	17.2399	17.0941	17.0223	16.9507	16.7652
	0.502483	-0.673985	Q8TBP0	TBC16_HUMAN	TBC1D16	Color2 [A=255, R=169, G=169, B=169]	1	4		+					10	2	2.90593	0.000271537	NaN	1	0	NaN	18.0543	16.2622	17.559	17.6982	17.4436	17.8367	17.6167	17.223	16.1473	14.148	16.754	16.348	16.9623	16.4482	16.018	16.6647	17.94	18.3816	18.2644	18.5186
	0.767039	0.484271	Q13114	TRAF3_HUMAN	TRAF3	Color2 [A=255, R=169, G=169, B=169]	1	4		+	biological regulation;cell death;cellular process;death;immune system process;response to chemical stimulus;response to stimulus;response to stress;signal transduction	cell part;cytosol;endosome;intracellular membrane-bounded organelle;intracellular organelle;macromolecular complex;mitochondrion;organelle;protein complex;receptor complex			39	4	1.43812	0.00812713	0.767039	0.170173	0.484271	1.55482	18.274	18.4481	18.2633	18.5118	18.5746	18.619	18.3687	18.4116	18.699	18.5251	18.5626	18.6625	18.7732	18.5349	17.5352	17.6689	18.0586	18.0219	17.6513	17.9837
	0.0163296	-0.0145419	Q6MZQ0	PRR5L_HUMAN	PRR5L	Color2 [A=255, R=169, G=169, B=169]	1	4		+	biological regulation;regulation of protein modification process	cell part;intracellular membrane-bounded organelle;intracellular organelle;macromolecular complex;mitochondrion;organelle;protein complex			51	5	4.17425	3.30215e-05	0.0163296	0.968602	-0.0145419	-0.0482305	17.6791	17.6877	17.575	17.5074	17.2044	17.3749	17.6216	16.8431	16.719	16.624	16.6482	16.6462	16.7248	15.8974	16.7073	17.3661	17.8895	17.98	18.1222	17.9207
	1.2579	0.92451	Q7RTN6	STRAA_HUMAN	STRADA	Color2 [A=255, R=169, G=169, B=169]	1	4		+	biological regulation;cell motility;cellular component movement;cellular component organization;cellular process;cytoskeleton organization;establishment of localization;locomotion;nuclear transport;nucleocytoplasmic transport;organelle organization;protein targeting;protein transport;regulation of cell cycle;regulation of mitotic cell cycle;regulation of protein modification process;response to chemical stimulus;response to endogenous stimulus;response to stimulus;response to stress;signal transduction;transport	cell part;cytoplasm;cytosol;intracellular membrane-bounded organelle;intracellular organelle;nucleoplasm;nucleus;organelle			34	4	4.25779	2.77136e-05	1.2579	0.0573609	0.92451	2.37398	18.3132	18.5979	18.2005	18.1068	17.9695	17.8628	17.8501	17.3724	17.9422	19.0741	18.4378	18.3925	17.4551	16.735	18.2328	17.7257	19.4445	19.4661	19.6689	19.1531
	1.52553	1.0822	P68106	FKB1B_HUMAN	FKBP1B	Color2 [A=255, R=169, G=169, B=169]	1	4		+	biological regulation;cell activation;cell proliferation;cellular homeostasis;cellular ion homeostasis;cellular metabolic process;cellular process;establishment of localization;homeostatic process;hormone transport;immune system process;ion transport;macromolecule metabolic process;macromolecule modification;metabolic process;multicellular organismal process;muscle contraction;neurological system process;peptide transport;peptidyl-amino acid modification;primary metabolic process;protein folding;protein maturation;protein metabolic process;protein modification process;regulation of transport;response to chemical stimulus;response to external stimulus;response to extracellular stimulus;response to oxidative stress;response to stimulus;response to stress;secretion;signal transduction;transmembrane transport;transport	cell part;cytoplasm;cytosol;macromolecular complex;membrane;protein complex	+	DMSO_Indi	27	3	1.63659	0.00485001	1.52553	0.0331619	1.0822	2.83357	18.318	16.5571	16.1537	18.7543	18.3498	17.9731	17.8874	17.0187	18.1	19.3982	18.6402	18.1364	18.1271	17.0103	17.4016	17.4069	16.1072	16.534	16.3343	17.1704
	0.620361	0.239058	Q9UQC9	CLCA2_HUMAN	CLCA2	Color2 [A=255, R=169, G=169, B=169]	1	4		+	biological adhesion;cell adhesion;cellular process;establishment of localization;ion transport;transmembrane transport;transport	cell part;extracellular region;membrane;plasma membrane			26	3	2.3229	0.000922931	0.620361	0.23922	0.239058	1.30506	17.5087	17.5939	17.6755	17.6039	17.289	17.0478	17.4909	17.3744	17.6197	18.1594	17.776	18.0924	17.2818	17.8049	17.8253	17.7793	17.6112	17.3714	17.252	17.1515
	0.783436	0.83942	Q9Y255	PRLD1_HUMAN	PRELID1	Color2 [A=255, R=169, G=169, B=169]	1	4		+	biological regulation;cell death;cellular component organization;cellular homeostasis;cellular ion homeostasis;cellular membrane organization;cellular process;death;developmental process;establishment of localization;homeostatic process;immune system process;lipid transport;membrane organization;multicellular organismal development;multicellular organismal process;regulation of organelle organization;response to stimulus;transport	cell part;intracellular membrane-bounded organelle;intracellular organelle;macromolecular complex;mitochondrion;nucleoplasm;organelle;protein complex			29	3	3.60528	7.04403e-05	0.783436	0.163605	0.83942	1.58238	18.7268	19.0573	18.976	18.9532	18.5733	18.5535	18.9095	18.4994	18.6864	17.8959	16.3916	18.3926	17.0396	16.9218	16.6735	17.3739	18.7803	18.7959	18.726	18.6472
	1.47575	-0.893433	F8WCM5;P01308	INSR2_HUMAN;INS_HUMAN	INS;INS-IGF2	Color2 [A=255, R=169, G=169, B=169]	1	4		+	alcohol metabolic process;anatomical structure development;biological regulation;carbohydrate metabolic process;carbohydrate transport;cell activation;cell communication;cell-cell signaling;cellular metabolic process;cellular process;developmental process;energy reserve metabolic process;establishment of localization;generation of precursor metabolites and energy;homeostatic process;immune system process;macromolecule metabolic process;metabolic process;primary metabolic process;protein metabolic process;regulation of cell cycle;regulation of DNA metabolic process;regulation of mitotic cell cycle;regulation of organelle organization;regulation of protein modification process;regulation of transport;response to chemical stimulus;response to endogenous stimulus;response to stimulus;response to stress;signal transduction;signaling;small molecule metabolic process;transport	cell part;extracellular region;extracellular space			13	1	4.4009	2.25989e-05	NaN	1	0	NaN	18.4296	19.949	19.1351	18.2091	19.5423	18.4545	18.582	19.5972	16.7149	16.013	16.7223	16.6597	16.9271	18.0567	17.7078	16.9919	16.4428	16.0921	16.7996	17.6905
	0.0960232	-0.0682559	Q86UL8	MAGI2_HUMAN	MAGI2	Color2 [A=255, R=169, G=169, B=169]	1	4		+	anatomical structure development;biological regulation;cell development;cellular component assembly;cellular component organization;cellular localization;cellular membrane organization;cellular process;developmental process;establishment of localization;localization;macromolecular complex assembly;membrane organization;protein complex assembly;regulation of cell cycle;regulation of transport;response to stimulus;signal transduction;transport	cell part;cell projection;cytoplasm;endosome;intracellular membrane-bounded organelle;intracellular organelle;macromolecular complex;membrane;neuron projection;nucleus;organelle;plasma membrane;protein complex;synapse			5	1	3.62939	6.27651e-05	NaN	1	0	NaN	19.4963	19.9141	19.8961	19.6423	19.4114	19.6552	19.583	19.6836	17.263	16.7055	16.1598	16.653	17.0783	16.7208	16.8036	16.4516	15.3598	19.2075	19.2637	16.7092
	0.330944	0.273051	H0YLF3	H0YLF3_HUMAN	B2M	Color2 [A=255, R=169, G=169, B=169]	1	4		+					20	1	1.3811	0.00951916	NaN	1	0	NaN	18.4235	18.233	18.2742	18.4179	17.9726	15.8215	18.12	18.3065	17.6925	17.3048	16.4332	16.9042	16.2488	16.6895	17.3001	17.0041	17.2014	18.7023	18.4376	17.4865
	0.832313	0.439133	Q9H2H8	PPIL3_HUMAN	PPIL3	Color2 [A=255, R=169, G=169, B=169]	1	4		+	cellular metabolic process;cellular nitrogen compound metabolic process;cellular process;macromolecule metabolic process;macromolecule modification;metabolic process;mRNA metabolic process;mRNA processing;nitrogen compound metabolic process;nucleobase-containing compound metabolic process;peptidyl-amino acid modification;primary metabolic process;protein folding;protein metabolic process;protein modification process;RNA metabolic process;RNA processing;RNA splicing	cell part;macromolecular complex;ribonucleoprotein complex;spliceosomal complex			54	6	1.5896	0.00548799	0.832313	0.146257	0.439133	1.66422	19.9021	19.845	20.0664	20.3151	20.0413	20.1888	20.0766	20.1333	20.2646	20.8259	19.8793	19.9211	19.8285	20.084	19.8444	19.3774	20.556	20.5283	20.4872	20.3169
	0.458889	-0.270589	Q9NUG6	PDRG1_HUMAN	PDRG1	Color2 [A=255, R=169, G=169, B=169]	1	4		+	cellular metabolic process;cellular process;macromolecule metabolic process;metabolic process;primary metabolic process;protein folding;protein metabolic process	cell part;cytoplasm;macromolecular complex;protein complex			12	2	3.40587	0.00010358	0.458889	0.347783	-0.270589	-1.01876	18.2402	18.0268	18.1511	18.5288	18.7744	18.521	18.4439	18.6847	18.6433	19.2083	19.1004	18.7884	19.6748	19.3313	19.2439	18.5728	19.5189	19.2831	19.1799	19.1365
	1.37717	0.364018	Q99547	MPH6_HUMAN	MPHOSPH6	Color2 [A=255, R=169, G=169, B=169]	1	4		+	cellular metabolic process;cellular nitrogen compound metabolic process;cellular process;macromolecule metabolic process;metabolic process;nitrogen compound metabolic process;nucleobase-containing compound metabolic process;primary metabolic process;RNA metabolic process;RNA processing;rRNA processing	cell part;cytoplasm;exosome (RNase complex);intracellular membrane-bounded organelle;intracellular non-membrane-bounded organelle;intracellular organelle;macromolecular complex;nucleolus;nucleus;organelle;protein complex	+	DMSO_Indi	62	7	2.93722	0.000263044	1.37717	0.0453541	0.364018	2.57663	19.2214	19.3607	19.4555	19.4904	18.9218	19.042	19.0754	19.0514	19.2842	19.7608	19.4473	19.1642	19.1721	19.1025	18.9079	19.0179	19.534	19.3375	19.5024	19.3947
	3.21361	0.464498	Q9NZN5	ARHGC_HUMAN	ARHGEF12	Color2 [A=255, R=169, G=169, B=169]	1	4		+	biological regulation;cellular process;locomotion;response to chemical stimulus;response to external stimulus;response to stimulus;signal transduction	cell part;cytoplasm;cytosol;extracellular organelle;membrane;organelle;vesicle	+	DMSO_Indi	94	10	4.69871	1.75439e-05	3.21361	0.00250951	0.464498	6.53872	18.1571	18.3486	18.309	18.2012	18.2572	18.2623	18.3228	18.4172	18.4071	18.2683	18.3711	18.4215	18.0687	17.7681	17.882	17.8912	18.1727	18.2877	18.1985	18.1096
+	2.5014	-1.05696	A0A3B3ITJ4	A0A3B3ITJ4_HUMAN	HNRNPL	Color2 [A=255, R=128, G=128, B=0]	9	4	+	+			+	DMSO_Indi	46	3	5.55817	0	2.5014	0.00556837	-1.05696	-4.75204	18.1603	18.483	18.3422	18.3108	19.0556	18.9103	18.8806	18.6996	18.7537	19.3412	18.4324	18.6222	19.5503	20.0024	19.9894	19.8352	19.1068	19.326	18.9023	19.1482
	0.683989	0.251092	O95749	GGPPS_HUMAN	GGPS1	Color2 [A=255, R=169, G=169, B=169]	1	4		+	alcohol metabolic process;biosynthetic process;cellular lipid metabolic process;cellular metabolic process;cellular process;lipid metabolic process;metabolic process;primary metabolic process;small molecule metabolic process	cell part;cytosol			63	6	1.74569	0.00367302	0.683989	0.206492	0.251092	1.41426	19.7683	19.954	20.0218	19.9411	19.8655	19.9001	19.8723	19.9879	20.3819	20.1839	20.2122	20.4295	20.424	20.0356	20.1267	19.6168	20.2873	20.2451	20.2476	20.0898
	0.160423	0.0616345	P01033	TIMP1_HUMAN	TIMP1	Color2 [A=255, R=169, G=169, B=169]	1	4		+	aging;biological regulation;cell activation;cellular component disassembly;cellular component organization;cellular process;coagulation;developmental process;establishment of localization;exocytosis;extracellular matrix organization;extracellular structure organization;multicellular organismal process;regulation of body fluid levels;response to chemical stimulus;response to endogenous stimulus;response to stimulus;secretion;transport;vesicle-mediated transport	cell part;extracellular matrix;extracellular organelle;extracellular region;extracellular space;organelle;proteinaceous extracellular matrix;vesicle			14	2	2.74056	0.000398761	0.160423	0.702605	0.0616345	0.417042	19.8715	20.0135	20.6569	20.7936	20.6686	20.3298	20.2361	20.842	21.2103	21.2885	20.942	20.8428	21.2465	20.9601	21.0738	20.7567	20.4298	20.0433	20.3448	20.0111
	1.12208	0.305376	P26373	RL13_HUMAN	RPL13	Color2 [A=255, R=169, G=169, B=169]	1	4		+	biosynthetic process;catabolic process;cellular component disassembly;cellular component organization;cellular metabolic process;cellular nitrogen compound metabolic process;cellular process;establishment of localization;macromolecule metabolic process;metabolic process;mRNA metabolic process;nitrogen compound metabolic process;nucleobase-containing compound metabolic process;primary metabolic process;protein metabolic process;protein targeting;protein transport;RNA catabolic process;RNA metabolic process;translation;translational elongation;translational initiation;transport;viral reproduction	cell part;cytoplasm;cytosol;intracellular membrane-bounded organelle;intracellular non-membrane-bounded organelle;intracellular organelle;macromolecular complex;membrane;nucleolus;nucleus;organelle;ribonucleoprotein complex;ribosome			193	14	3.10908	0.000175824	1.12208	0.0770089	0.305376	2.14626	21.8733	22.0739	22.0496	21.9658	21.8402	21.9718	21.9358	21.7701	21.8434	21.9416	21.938	21.8772	21.8451	21.6133	21.7216	21.1986	22.277	22.0831	22.2167	22.1556
	0.765691	1.44151	A0A1B0GW72	A0A1B0GW72_HUMAN	PLEKHG4B	Color2 [A=255, R=169, G=169, B=169]	1	4		+					15	2	1.89547	0.00251124	0.765691	0.170917	1.44151	1.55255	18.8213	18.9557	18.9686	18.7709	18.6522	18.7106	16.5632	17.7854	19.6995	15.9996	19.0583	19.0294	16.006	16.9753	16.998	18.0415	16.5056	16.4909	16.5344	16.1103
	0.902024	-0.746015	Q6NTF9	RHBD2_HUMAN	RHBDD2	Color2 [A=255, R=169, G=169, B=169]	1	4		+		cell part;Golgi apparatus;intracellular membrane-bounded organelle;intracellular organelle;membrane;nucleoplasm;nucleus;organelle			11	1	1.8113	0.00307542	NaN	1	0	NaN	18.7383	17.3152	17.1237	18.328	18.3527	17.6375	17.7924	16.5261	16.3849	15.3075	16.5816	16.4486	16.5303	17.7883	16.8709	16.5172	16.9292	17.7062	17.8352	18.3402
+	2.74045	-2.31573	O76041	NEBL_HUMAN	NEBL	Color2 [A=255, R=128, G=128, B=0]	9	4	+	+	cellular component organization;cellular process;cytoskeleton organization;organelle organization	cell part;extracellular organelle;organelle;vesicle	+	DMSO_Indi	17	2	3.31575	0.000114453	2.74045	0.00464348	-2.31573	-5.30689	19.2158	16.1206	19.0415	19.2479	18.868	18.6854	19.0525	19.1319	18.3021	17.6158	16.873	16.8341	20.135	20.1813	19.4655	19.1061	16.555	16.7999	16.7937	16.2083
	0.518918	0.492682	Q9Y2E8	SL9A8_HUMAN	SLC9A8	Color2 [A=255, R=169, G=169, B=169]	1	4		+	biological regulation;cellular homeostasis;cellular ion homeostasis;cellular process;establishment of localization;homeostatic process;ion transport;transmembrane transport;transport	cell part;membrane			28	3	4.04305	4.16884e-05	0.518918	0.301084	0.492682	1.1271	18.7676	18.7085	17.9671	18.5038	18.7939	18.9194	19.0377	18.9047	17.5829	18.1987	16.9197	17.5611	17.2908	16.0325	17.4281	17.5404	18.7243	18.6192	18.7278	18.4098
	0.506823	-0.297735	Q9UKZ1	CNO11_HUMAN	CNOT11	Color2 [A=255, R=169, G=169, B=169]	1	4		+	biological regulation;biosynthetic process;catabolic process;cell proliferation;cellular metabolic process;cellular nitrogen compound metabolic process;cellular process;gene silencing;macromolecule metabolic process;metabolic process;mRNA metabolic process;mRNA processing;nitrogen compound metabolic process;nucleobase-containing compound metabolic process;primary metabolic process;regulation of translation;RNA catabolic process;RNA metabolic process;RNA processing	cell part;cytosol;intracellular membrane-bounded organelle;intracellular organelle;macromolecular complex;nucleus;organelle;protein complex;transcription factor complex			45	5	1.56026	0.00589865	0.506823	0.309262	-0.297735	-1.10548	18.0815	18.0854	18.0696	18.0234	17.9488	17.8649	17.8674	18.1637	18.5995	17.6676	18.6015	18.1522	18.8729	18.678	18.5021	18.1587	18.158	18.0511	17.6968	17.8452
	0.0161834	-0.0131998	O75420	GGYF1_HUMAN	GIGYF1	Color2 [A=255, R=169, G=169, B=169]	1	4		+	biological regulation;cellular process;response to stimulus;signal transduction				52	4	1.99981	0.00194212	0.0161834	0.968476	-0.0131998	-0.0478064	16.1371	17.1114	16.7995	16.8411	17.3034	16.8857	17.2458	17.1208	16.776	17.7592	17.3431	16.9079	17.1891	17.1503	17.6431	16.8564	16.1851	16.6409	16.4474	16.2308
	0.950673	0.561992	P20290	BTF3_HUMAN	BTF3	Color2 [A=255, R=169, G=169, B=169]	1	4		+	biological regulation;biosynthetic process;cellular metabolic process;cellular nitrogen compound metabolic process;cellular process;developmental process;embryo development;establishment of localization;macromolecule metabolic process;metabolic process;nitrogen compound metabolic process;nucleobase-containing compound metabolic process;primary metabolic process;protein transport;RNA metabolic process;transcription from RNA polymerase II promoter;transport	cell part;cytoplasm;intracellular membrane-bounded organelle;intracellular organelle;nucleus;organelle			125	8	3.18532	0.000150293	0.950673	0.111672	0.561992	1.86126	21.2128	21.2581	21.0969	21.2464	20.9954	21.0955	21.1317	20.6896	20.6182	21.5692	20.5026	20.5124	20.1794	20.5468	19.8237	20.4045	21.2165	21.3444	21.4212	21.4876
	0.113084	0.120322	O15554	KCNN4_HUMAN	KCNN4	Color2 [A=255, R=169, G=169, B=169]	1	4		+	biological regulation;cell communication;cell-cell signaling;cellular component organization;cellular homeostasis;cellular ion homeostasis;cellular membrane organization;cellular process;establishment of localization;homeostatic process;immune system process;ion transport;lipid transport;membrane organization;multicellular organismal process;regulation of body fluid levels;regulation of transport;response to stimulus;response to stress;secretion;signaling;transmembrane transport;transport	cell body;cell part;macromolecular complex;membrane;neuronal cell body;plasma membrane;protein complex			17	2	3.32229	0.000114664	0.113084	0.782405	0.120322	0.304882	18.2076	18.3401	18.389	18.5339	18.359	18.387	18.5746	18.5182	17.7896	17.3251	17.0535	17.4037	16.8785	16.7506	17.1208	18.3407	18.1445	18.2803	18.4714	18.1235
+	1.25644	1.73792	H0YET9	H0YET9_HUMAN	ARRB1	Color2 [A=255, R=128, G=128, B=0]	9	4	+	+	biological regulation;cellular process;response to stimulus;signal transduction				15	1	2.83886	0.000320799	1.25644	0.0574741	1.73792	2.37151	20.6937	20.6125	20.6385	20.5677	20.315	20.5284	20.4019	20.5565	20.2426	19.8718	19.7381	20.2829	16.3292	18.1591	19.0967	19.5988	19.7072	19.9411	19.2228	19.7267
	1.16472	0.459525	Q8WVK2	SNR27_HUMAN	SNRNP27	Color2 [A=255, R=169, G=169, B=169]	1	4		+	cellular metabolic process;cellular nitrogen compound metabolic process;cellular process;macromolecule metabolic process;metabolic process;mRNA metabolic process;mRNA processing;nitrogen compound metabolic process;nucleobase-containing compound metabolic process;primary metabolic process;RNA metabolic process;RNA processing;RNA splicing	cell part;macromolecular complex;ribonucleoprotein complex;spliceosomal complex			23	3	2.73502	0.000402586	1.16472	0.0709818	0.459525	2.21748	19.8249	19.95	20.1112	19.7894	20.0483	20.2741	20.2726	20.1426	19.6255	20.1954	19.8465	19.7766	18.9604	19.5458	19.3483	19.7514	19.6359	19.9245	19.8382	19.7963
	2.33496	0.818514	Q07812	BAX_HUMAN	BAX	Color2 [A=255, R=169, G=169, B=169]	1	4		+	anatomical structure development;anatomical structure morphogenesis;biological regulation;cell activation;cell death;cell development;cell differentiation;cell motility;cell proliferation;cellular component assembly;cellular component morphogenesis;cellular component movement;cellular component organization;cellular homeostasis;cellular ion homeostasis;cellular lipid metabolic process;cellular localization;cellular membrane organization;cellular metabolic process;cellular process;death;developmental process;establishment of localization;homeostatic process;immune system process;ion transport;lipid metabolic process;localization;locomotion;macromolecular complex assembly;membrane fusion;membrane organization;metabolic process;mitochondrion organization;multicellular organismal process;organelle fission;organelle fusion;organelle organization;primary metabolic process;protein complex assembly;regulation of cell cycle;regulation of organelle organization;regulation of protein modification process;regulation of transport;response to abiotic stimulus;response to chemical stimulus;response to DNA damage stimulus;response to osmotic stress;response to stimulus;response to stress;rhythmic process;signal transduction;tissue remodeling;transmembrane transport;transport;viral reproduction	cell part;cytosol;endoplasmic reticulum;extracellular organelle;intracellular membrane-bounded organelle;intracellular organelle;macromolecular complex;membrane;mitochondrion;nuclear envelope;nucleus;organelle;protein complex;vesicle	+	DMSO_Indi	69	7	3.63768	6.13811e-05	2.33496	0.00802825	0.818514	4.38875	20.7335	20.8015	20.8589	20.9861	21.0318	20.9916	20.9859	20.8594	21.2181	21.6234	20.9654	20.8671	20.5801	20.2153	20.2899	20.3146	21.0637	21.2515	20.8887	20.9547
	0.922644	-0.594193	Q5T9C2	F102A_HUMAN	FAM102A	Color2 [A=255, R=169, G=169, B=169]	1	4		+					23	2	1.60377	0.00529582	0.922644	0.119259	-0.594193	-1.81469	17.4712	17.0151	16.836	16.6726	17.17	16.9069	17.0412	16.7504	17.0007	16.175	17.2436	17.0058	17.5376	17.8001	16.7827	17.6815	16.93	16.4001	15.6038	16.2987
	1.49475	-0.396131	O60238	BNI3L_HUMAN	BNIP3L	Color2 [A=255, R=169, G=169, B=169]	1	4		+	biological regulation;catabolic process;cellular metabolic process;cellular process;immune system process;macromolecule metabolic process;metabolic process;multi-organism process;primary metabolic process;protein catabolic process;protein metabolic process;response to biotic stimulus;response to stimulus;response to stress;viral reproduction	cell part;endoplasmic reticulum;intracellular membrane-bounded organelle;intracellular organelle;membrane;mitochondrion;nuclear envelope;organelle	+	DMSO_Indi	35	4	3.58213	7.28778e-05	1.49475	0.0357211	-0.396131	-2.77975	18.6769	19.1382	18.9341	18.9599	19.0951	18.8875	19.2298	18.9284	18.3334	18.1173	18.0795	18.6163	18.6336	18.5491	18.664	18.8842	18.5078	18.7458	18.4987	18.7117
	0.12154	0.0924077	Q9GZM7	TINAL_HUMAN	TINAGL1	Color2 [A=255, R=169, G=169, B=169]	1	4		+	biological adhesion;cell adhesion;cellular process;endosome transport;establishment of localization;immune system process;response to stimulus;transport;vesicle-mediated transport	cell part;cytoplasm;extracellular organelle;extracellular region;extracellular space;organelle;vesicle			28	4	3.25454	0.000129768	0.12154	0.767882	0.0924077	0.325448	18.0026	16.9283	16.5384	17.8994	18.5617	17.959	17.9933	18.7755	18.5838	18.4019	17.9955	17.9907	18.4798	18.5507	18.0745	17.4972	16.7469	16.3049	16.386	17.1147
	1.39349	0.359239	Q9UIV1	CNOT7_HUMAN	CNOT7	Color2 [A=255, R=169, G=169, B=169]	1	4		+	biological regulation;biosynthetic process;carbohydrate metabolic process;catabolic process;cellular component assembly;cellular component organization;cellular macromolecular complex assembly;cellular metabolic process;cellular nitrogen compound metabolic process;cellular process;gene silencing;macromolecular complex assembly;macromolecule metabolic process;metabolic process;mRNA metabolic process;mRNA processing;nitrogen compound metabolic process;nucleobase-containing compound metabolic process;primary metabolic process;regulation of gene expression, epigenetic;regulation of translation;response to stimulus;ribonucleoprotein complex assembly;RNA catabolic process;RNA metabolic process;RNA processing;signal transduction	cell part;cytosol;intracellular membrane-bounded organelle;intracellular non-membrane-bounded organelle;intracellular organelle;macromolecular complex;membrane;nucleus;organelle;protein complex;ribonucleoprotein complex;transcription factor complex	+	DMSO_Indi	57	6	5.40485	0	1.39349	0.0439958	0.359239	2.6046	20.2204	20.494	20.3888	20.2297	20.3945	20.2183	20.2225	19.964	19.5717	20.1105	19.7177	19.6379	19.2747	19.4966	19.5327	19.2967	20.0707	20.0903	20.2647	20.142
	0.7124	-0.278234	Q7L0J3	SV2A_HUMAN	SV2A	Color2 [A=255, R=169, G=169, B=169]	1	4		+	biological regulation;cellular homeostasis;cellular ion homeostasis;cellular process;establishment of localization;homeostatic process;neurotransmitter transport;transport	cell part;cell projection;cytoplasm;cytoplasmic membrane-bounded vesicle;endoplasmic reticulum;intracellular membrane-bounded organelle;intracellular organelle;membrane;neuron projection;organelle;plasma membrane;synapse;vesicle			34	5	2.24534	0.00111949	0.7124	0.193519	-0.278234	-1.46256	19.5615	19.6071	19.7678	19.7367	19.9964	19.8793	19.8713	20.0305	20.2522	20.1004	19.8342	19.6703	20.6449	20.1106	20.19	20.0247	20.2989	20.3147	19.9832	20.1529
	1.23559	-0.5064	Q9H7F4	T185B_HUMAN	TMEM185B	Color2 [A=255, R=169, G=169, B=169]	1	4		+		cell part			41	5	2.70361	0.00041948	1.23559	0.0601765	-0.5064	-2.33638	17.9643	18.3141	17.966	18.1049	18.2405	18.2232	18.369	18.487	18.2835	18.0206	18.657	18.6252	19.3617	18.7854	18.7917	18.673	18.492	18.4227	18.5225	18.2402
	0.223456	-0.221576	P27658	CO8A1_HUMAN	COL8A1	Color2 [A=255, R=169, G=169, B=169]	1	4		+	anatomical structure formation involved in morphogenesis;anatomical structure morphogenesis;biological adhesion;biological regulation;cell adhesion;cell differentiation;cell proliferation;cellular component disassembly;cellular component organization;cellular process;developmental process;extracellular matrix organization;extracellular structure organization;macromolecule metabolic process;metabolic process;multicellular organismal process	cell part;extracellular organelle;extracellular region;intracellular membrane-bounded organelle;intracellular organelle;organelle;vesicle			6	1	4.44675	2.33312e-05	NaN	1	0	NaN	17.0228	17.4197	16.9923	16.0094	16.0568	16.2424	15.9518	16.5158	16.7221	17.165	15.3929	16.7485	16.7609	16.4964	16.9811	16.6764	18.1849	18.4616	19.1746	19.421
	0.535716	0.321684	Q9Y3P4	RHBD3_HUMAN	RHBDD3	Color2 [A=255, R=169, G=169, B=169]	1	4		+	anatomical structure development;biological regulation;cellular process;developmental process;regulation of transport;response to chemical stimulus;response to stimulus;signal transduction	cell part			22	2	1.42548	0.00840607	0.535716	0.289669	0.321684	1.15697	16.8249	17.5856	16.9516	17.3638	16.6745	16.5622	17.4942	16.9151	17.7294	17.5787	18.274	17.704	16.9194	17.949	17.7828	17.3482	17.6323	17.7827	17.3459	17.0734
	0.631842	0.577807	P53597	SUCA_HUMAN	SUCLG1	Color2 [A=255, R=169, G=169, B=169]	1	4		+	catabolic process;cellular ketone metabolic process;cellular metabolic process;cellular process;cofactor metabolic process;metabolic process;organic acid metabolic process;small molecule metabolic process	cell part;cytoplasm;extracellular organelle;intracellular membrane-bounded organelle;intracellular organelle;macromolecular complex;membrane;mitochondrion;organelle;plasma membrane;protein complex;tricarboxylic acid cycle enzyme complex;vesicle			171	12	2.63638	0.000486938	0.631842	0.232604	0.577807	1.32488	20.1335	20.6279	20.3877	20.4922	20.2586	20.4699	20.5437	20.2114	19.6106	20.3959	19.1242	19.8237	19.6347	18.4872	18.6478	19.8734	20.1334	20.2779	20.4711	20.3733
+	1.68279	-1.50702	O43556	SGCE_HUMAN	SGCE	Color2 [A=255, R=128, G=128, B=0]	9	4	+	+	anatomical structure development;biological adhesion;cell adhesion;cellular process;developmental process	cell part;cell projection;cytoskeleton;dystrophin-associated glycoprotein complex;Golgi apparatus;intracellular membrane-bounded organelle;intracellular non-membrane-bounded organelle;intracellular organelle;macromolecular complex;membrane;neuron projection;organelle;plasma membrane;protein complex	+	DMSO_Indi	23	2	4.41069	2.27704e-05	1.68279	0.0250708	-1.50702	-3.11338	18.1277	18.8437	18.2561	18.8518	18.0933	18.7815	18.6682	18.9698	16.4537	18.0991	18.6205	18.0468	19.6032	19.1229	19.4188	19.1032	16.9946	16.1054	16.8873	16.4498
	0.25729	0.506989	A0A0G2JH50;Q5RIP0	A0A0G2JH50_HUMAN;Q5RIP0_HUMAN	HLA-C	Color2 [A=255, R=169, G=169, B=169]	1	4		+	biological regulation;immune system process;response to stimulus	cell part;macromolecular complex;MHC protein complex;protein complex			78	6	2.52736	0.000598044	0.25729	0.561344	0.506989	0.628259	19.3419	20.0239	20.2887	20.8325	19.8252	20.7396	20.551	19.1916	18.5359	18.9812	16.2346	18.9924	16.3038	18.1006	17.9592	18.3526	18.708	19.3677	19.5824	20.0066
	0.269764	-0.116923	O95571	ETHE1_HUMAN	ETHE1	Color2 [A=255, R=169, G=169, B=169]	1	4		+	amine metabolic process;catabolic process;cellular amino acid metabolic process;cellular ketone metabolic process;cellular metabolic process;cellular nitrogen compound metabolic process;cellular process;metabolic process;nitrogen compound metabolic process;organic acid metabolic process;peptide metabolic process;primary metabolic process;small molecule metabolic process;sulfur compound metabolic process	cell part;cytoplasm;intracellular membrane-bounded organelle;intracellular organelle;mitochondrion;nucleoplasm;organelle			62	6	2.81608	0.000335559	0.269764	0.545965	-0.116923	-0.654054	18.5982	18.8994	18.9868	18.8361	18.5491	18.8412	18.8023	18.9112	19.2289	19.0177	19.2938	19.3343	19.72	19.4172	19.2774	18.9279	18.8544	18.8054	18.8317	18.7266
	1.57434	0.85351	H0Y720	H0Y720_HUMAN	TNRC6B	Color2 [A=255, R=169, G=169, B=169]	1	4		+			+	DMSO_Indi	12	1	1.73266	0.0037854	1.57434	0.0301807	0.85351	2.91952	18.1538	18.4568	17.9993	18.4469	18.3044	18.9452	19.0459	18.5778	18.8216	19.0759	18.8641	18.8761	18.9094	17.6977	17.8698	17.7467	18.3267	18.6979	18.7849	18.3427
	1.14003	0.822104	A0A140T913;A0A140T9I0;A0A140T9X5;Q53Z42	A0A140T913_HUMAN;A0A140T9I0_HUMAN;A0A140T9X5_HUMAN;Q53Z42_HUMAN	HLA-A	Color2 [A=255, R=169, G=169, B=169]	1	4		+	biological regulation;immune system process;response to stimulus	cell part;macromolecular complex;MHC protein complex;protein complex			74	3	3.96389	4.8217e-05	1.14003	0.0742421	0.822104	2.17622	21.2731	21.2647	21.2119	20.9815	20.8192	20.9882	20.9371	21.1546	20.9594	20.862	19.6643	21.0554	19.7193	20.2035	19.3246	20.0053	21.555	21.3399	21.3876	21.3795
	1.35958	-0.57338	A8MQ27	NEU1B_HUMAN	NEURL1B	Color2 [A=255, R=169, G=169, B=169]	1	4		+	biological regulation;cellular metabolic process;cellular process;macromolecule metabolic process;macromolecule modification;metabolic process;primary metabolic process;protein metabolic process;protein modification by small protein conjugation or removal;protein modification process;response to stimulus;signal transduction	cell part;cytoplasm	+	DMSO_Indi	7	1	2.46333	0.00067883	1.35958	0.0467052	-0.57338	-2.54654	16.3466	16.3263	16.1947	16.2062	16.6038	16.5575	16.639	17.0792	16.6975	16.0913	16.71	16.7528	17.3664	17.2553	17.2634	16.6599	16.8454	16.6527	16.3848	16.7951
	0.318138	-0.176879	P54646	AAPK2_HUMAN	PRKAA2	Color2 [A=255, R=169, G=169, B=169]	1	4		+	alcohol metabolic process;amine transport;amino acid transport;autophagy;biological regulation;biosynthetic process;catabolic process;cell communication;cellular component organization;cellular ketone metabolic process;cellular lipid metabolic process;cellular metabolic process;cellular nitrogen compound metabolic process;cellular process;chromatin modification;chromatin organization;chromosome organization;energy reserve metabolic process;establishment of localization;generation of precursor metabolites and energy;histone modification;homeostatic process;ion transport;lipid metabolic process;lipid transport;macromolecule metabolic process;macromolecule modification;membrane organization;metabolic process;mitochondrion organization;nitrogen compound metabolic process;nucleobase-containing compound metabolic process;organelle organization;organic acid metabolic process;organic acid transport;peptidyl-amino acid modification;phosphorus metabolic process;primary metabolic process;protein metabolic process;protein modification process;protein phosphorylation;regulation of cell cycle;response to chemical stimulus;response to endogenous stimulus;response to external stimulus;response to extracellular stimulus;response to starvation;response to stimulus;response to stress;rhythmic process;RNA metabolic process;signal transduction;small molecule metabolic process;transcription initiation, DNA-dependent;transmembrane transport;transport	cell part;cytoplasm;cytosol;macromolecular complex;nucleoplasm;protein complex			26	3	2.86507	0.000302832	0.318138	0.485989	-0.176879	-0.751666	18.4416	18.6189	18.3803	18.4413	18.6679	18.9292	18.883	18.9827	18.4447	17.8725	18.2096	18.6087	17.9961	18.4614	18.5608	18.8247	16.9338	17.8026	18.0181	17.9019
	0.148522	0.312918	Q9NRR3	C42S2_HUMAN	CDC42SE2	Color2 [A=255, R=169, G=169, B=169]	1	4		+	biological regulation;cellular component organization;cellular membrane organization;cellular process;endocytosis;establishment of localization;membrane invagination;membrane organization;transport;vesicle-mediated transport	cell part;cell projection;cytoplasm;cytoskeleton;extracellular organelle;intracellular non-membrane-bounded organelle;intracellular organelle;membrane;organelle;plasma membrane;vesicle			6	1	1.46477	0.0075903	0.148522	0.72194	0.312918	0.389494	16.1338	16.8801	18.5247	17.6668	18.458	18.0812	17.9701	17.8631	19.4757	19.7762	18.4889	19.6558	20.2211	19.7535	19.3069	16.8634	18.1945	17.7379	18.0108	18.6684
	1.39355	0.65167	Q96GA7	SDSL_HUMAN	SDSL	Color2 [A=255, R=169, G=169, B=169]	1	4		+	amine metabolic process;catabolic process;cellular amino acid metabolic process;cellular ketone metabolic process;cellular metabolic process;cellular nitrogen compound metabolic process;cellular process;metabolic process;nitrogen compound metabolic process;organic acid metabolic process;primary metabolic process;small molecule metabolic process	cell part;cytoplasm;extracellular organelle;intracellular membrane-bounded organelle;intracellular organelle;mitochondrion;organelle;vesicle	+	DMSO_Indi	61	6	1.83942	0.00285984	1.39355	0.044019	0.65167	2.60471	18.5537	18.7796	18.704	19.0094	18.9323	18.9069	18.8223	18.5403	18.8657	19.5145	19.0079	19.2062	18.9275	18.5841	18.5438	17.9323	18.504	18.6034	18.2551	18.5176
	1.56691	0.85044	O95985	TOP3B_HUMAN	TOP3B	Color2 [A=255, R=169, G=169, B=169]	1	4		+	cellular metabolic process;cellular nitrogen compound metabolic process;cellular process;chromosome segregation;DNA metabolic process;macromolecule metabolic process;metabolic process;nitrogen compound metabolic process;nucleobase-containing compound metabolic process;primary metabolic process	cell part;chromosome;intracellular membrane-bounded organelle;intracellular non-membrane-bounded organelle;intracellular organelle;nucleoplasm;nucleus;organelle	+	DMSO_Indi	82	9	3.47456	8.98699e-05	1.56691	0.0305616	0.85044	2.9064	19.0154	18.9492	18.9722	18.8606	18.8403	18.7539	18.8229	18.721	18.8645	18.7938	18.8612	18.6064	17.3485	17.5321	18.3814	18.4621	18.9455	19.046	18.9044	18.8926
	1.07881	-0.435105	Q96D05	F241B_HUMAN	FAM241B	Color2 [A=255, R=169, G=169, B=169]	1	4		+		cell part			19	3	3.04942	0.000210526	1.07881	0.0847045	-0.435105	-2.07416	19.6487	19.8114	19.8493	19.7827	19.9907	20.0797	19.9056	20.0741	20.2739	19.9634	20.2259	20.0348	21.0918	20.5678	20.4161	20.1626	20.074	19.8614	19.756	19.5584
	1.49942	0.731559	Q8TEB1	DCA11_HUMAN	DCAF11	Color2 [A=255, R=169, G=169, B=169]	1	4		+	cellular metabolic process;cellular process;macromolecule metabolic process;macromolecule modification;metabolic process;primary metabolic process;protein metabolic process;protein modification by small protein conjugation or removal;protein modification process	cell part;macromolecular complex;nucleoplasm;protein complex;ubiquitin ligase complex	+	DMSO_Indi	77	8	3.65874	6.20422e-05	1.49942	0.0351524	0.731559	2.7879	18.4663	18.6847	18.4594	18.666	18.6324	18.3642	18.4381	18.4442	18.2204	18.4779	18.0311	18.0083	18.1678	17.2548	17.1803	17.2087	17.9317	18.0436	18.2947	18.3578
	0.00448553	-0.00456572	P36959	GMPR1_HUMAN	GMPR	Color2 [A=255, R=169, G=169, B=169]	1	4		+	biosynthetic process;cellular aromatic compound metabolic process;cellular metabolic compound salvage;cellular metabolic process;cellular nitrogen compound metabolic process;cellular process;heterocycle metabolic process;metabolic process;nitrogen compound metabolic process;nucleobase-containing compound metabolic process;nucleobase-containing small molecule metabolic process;nucleotide metabolic process;primary metabolic process;purine-containing compound salvage;response to abiotic stimulus;response to stimulus;response to stress;small molecule metabolic process	cell part;cytosol			32	4	4.86537	6.4154e-06	NaN	1	0	NaN	16.0049	16.402	16.8694	17.0767	17.1841	16.5107	16.444	17.6956	16.201	17.4918	17.1206	16.4934	16.4894	17.0033	17.2293	16.6031	18.7301	19.0845	19.0492	19.0502
	1.09334	-0.834176	P35408	PE2R4_HUMAN	PTGER4	Color2 [A=255, R=169, G=169, B=169]	1	4		+	anatomical structure development;biological regulation;cell activation;cell differentiation;cellular process;developmental process;immune system process;regulation of organelle organization;regulation of transport;response to abiotic stimulus;response to biotic stimulus;response to chemical stimulus;response to external stimulus;response to stimulus;response to stress;signal transduction	cell part;membrane;plasma membrane			18	2	6.37187	0	1.09334	0.0825883	-0.834176	-2.09836	16.4178	16.5294	17.0516	16.4636	16.3054	17.109	16.6685	16.8739	18.6875	18.2797	17.3661	18.6121	19.7994	18.6514	19.053	18.7784	15.9975	16.2699	16.7194	16.1428
	0.709272	0.67739	Q96FV2	SCRN2_HUMAN	SCRN2	Color2 [A=255, R=169, G=169, B=169]	1	4		+	cellular process;establishment of localization;exocytosis;secretion;transport;vesicle-mediated transport	extracellular organelle;organelle;vesicle			45	5	2.79441	0.000348576	NaN	1	0	NaN	18.8787	18.6764	18.5416	18.2639	18.2284	18.6635	18.5967	18.1762	18.7866	17.7063	16.9081	17.5195	16.5703	17.2634	16.7186	17.6587	18.2962	18.2206	18.0284	18.6153
	1.63618	-0.938747	Q96KR6	F210B_HUMAN	FAM210B	Color2 [A=255, R=169, G=169, B=169]	1	4		+		cell part	+	DMSO_Indi	14	2	2.78639	0.000356958	1.63618	0.0273857	-0.938747	-3.02955	17.5742	16.4221	15.9436	16.5657	17.2816	16.2153	16.705	16.9131	17.1575	16.8516	17.0873	16.1984	18.1727	17.972	17.7483	17.1567	16.3054	15.584	15.3512	16.1307
	2.1589	-0.868075	Q70CQ4	UBP31_HUMAN	USP31	Color2 [A=255, R=169, G=169, B=169]	1	4		+	biological regulation;catabolic process;cellular metabolic process;cellular process;macromolecule metabolic process;macromolecule modification;metabolic process;primary metabolic process;protein metabolic process;protein modification by small protein conjugation or removal;protein modification process;proteolysis;proteolysis involved in cellular protein catabolic process	cell part;intracellular membrane-bounded organelle;intracellular organelle;nucleus;organelle	+	DMSO_Indi	33	4	3.07464	0.000189038	2.1589	0.0110356	-0.868075	-4.02291	15.3986	15.0363	15.0523	15.127	15.3173	15.2839	15.0724	15.5987	15.358	14.9867	15.3793	14.7783	16.3632	16.0795	15.9286	15.6033	14.7515	15.3855	14.2829	14.7011
	1.1186	0.324076	P46776	RL27A_HUMAN	RPL27A	Color2 [A=255, R=169, G=169, B=169]	1	4		+	biosynthetic process;catabolic process;cellular component disassembly;cellular component organization;cellular metabolic process;cellular nitrogen compound metabolic process;cellular process;establishment of localization;macromolecule metabolic process;metabolic process;mRNA metabolic process;nitrogen compound metabolic process;nucleobase-containing compound metabolic process;primary metabolic process;protein metabolic process;protein targeting;protein transport;RNA catabolic process;RNA metabolic process;translation;translational elongation;translational initiation;transport;viral reproduction	cell part;cytosol;macromolecular complex;membrane;ribonucleoprotein complex			120	8	2.28361	0.00103172	1.1186	0.077308	0.324076	2.14045	21.9166	22.3887	22.3604	22.4051	22.3014	22.2477	22.4794	22.334	22.417	22.6389	21.9752	22.3677	22.2119	21.9605	21.9702	21.9598	22.6596	22.6975	22.6062	22.5458
	0.958396	-0.246615	Q96GY0	ZC21A_HUMAN	ZC2HC1A	Color2 [A=255, R=169, G=169, B=169]	1	4		+					131	12	3.7757	4.94732e-05	0.958396	0.109623	-0.246615	-1.87409	18.1666	18.3603	18.2245	18.0919	18.0964	18.2345	18.1903	18.3647	18.0994	18.1044	18.4281	18.0011	18.6108	18.4229	18.4274	18.1585	18.9604	18.7874	18.6965	18.673
	0.790626	0.215651	Q92526	TCPW_HUMAN	CCT6B	Color2 [A=255, R=169, G=169, B=169]	1	4		+	cellular component assembly;cellular component organization;cellular macromolecular complex assembly;cellular metabolic process;cellular process;establishment of localization;macromolecular complex assembly;macromolecule metabolic process;metabolic process;multicellular organismal process;primary metabolic process;protein complex assembly;protein folding;protein metabolic process;protein transport;transport	cell part;macromolecular complex;protein complex			12	1	1.37073	0.00978594	0.790626	0.160844	0.215651	1.59444	16.6209	15.7109	24.9373	24.9751	24.8783	25.2532	25.0385	25.2027	25.1121	25.0533	25.3365	25.2132	24.7619	24.763	25.2419	25.0858	25.3753	25.3392	25.2861	25.1602
	0.143422	0.269036	P25774	CATS_HUMAN	CTSS	Color2 [A=255, R=169, G=169, B=169]	1	4		+	biological regulation;cellular component disassembly;cellular component organization;cellular process;extracellular matrix organization;extracellular structure organization;immune system process;macromolecule metabolic process;metabolic process;multicellular organismal process;primary metabolic process;protein maturation;protein metabolic process;proteolysis;proteolysis involved in cellular protein catabolic process;response to abiotic stimulus;response to chemical stimulus;response to endogenous stimulus;response to stimulus;response to stress;signal transduction	cell part;extracellular region;extracellular space;intracellular membrane-bounded organelle;intracellular organelle;lysosome;membrane;organelle;vacuole			36	4	2.9155	0.000269031	NaN	1	0	NaN	16.5868	16.6106	17.2719	17.374	18.0152	16.7047	17.9283	16.6331	16.1332	18.8187	15.9812	16.5695	16.5304	17.2083	16.772	15.9158	18.9875	19.4871	19.3625	19.1166
+	3.56444	-1.14422	Q8IZ13	ZBED8_HUMAN	ZBED8	Color2 [A=255, R=128, G=128, B=0]	9	4	+	+		cell part;intracellular membrane-bounded organelle;intracellular organelle;mitochondrion;nucleoplasm;organelle	+	DMSO_Indi	27	3	3.22699	0.000137883	3.56444	0.000615385	-1.14422	-7.58745	16.2619	16.5518	16.3347	16.8121	17.2235	16.7558	16.9635	16.223	16.3275	16.5737	16.4891	16.8154	17.9702	17.7426	17.6333	17.4364	16.0569	16.885	16.9392	16.9539
	0.694467	0.231719	A0A0A0MR33;A0A0C4DFM0;G3V267;G3V4T6;G3V5T0	A0A0A0MR33_HUMAN;A0A0C4DFM0_HUMAN;G3V267_HUMAN;G3V4T6_HUMAN;G3V5T0_HUMAN	GSTZ1	Color2 [A=255, R=169, G=169, B=169]	1	4		+	amine metabolic process;cellular amino acid metabolic process;cellular aromatic compound metabolic process;cellular ketone metabolic process;cellular metabolic process;cellular nitrogen compound metabolic process;cellular process;metabolic process;nitrogen compound metabolic process;organic acid metabolic process;primary metabolic process;small molecule metabolic process	cell part;cytoplasm			12	1	2.24787	0.00111459	0.694467	0.201682	0.231719	1.4321	20.7984	21.3175	20.8647	20.6059	20.9706	21.1079	21.1115	21.0255	21.3784	21.3781	21.8808	21.7187	21.4688	21.1203	21.5732	21.2668	19.886	20.0036	19.9324	16.1565
	0.179087	0.0865355	Q9BRF8	CPPED_HUMAN	CPPED1	Color2 [A=255, R=169, G=169, B=169]	1	4		+		cell part;cytoplasm;extracellular organelle;organelle;vesicle			72	7	3.05027	0.000209363	0.179087	0.672852	0.0865355	0.459454	19.4233	19.6111	19.5585	19.5514	19.8916	19.7255	19.6622	19.5082	20.1131	20.4804	19.9332	20.0012	20.2806	20.149	20.125	19.6271	19.5781	19.6451	19.5779	19.5482
	0.402761	-0.159796	O95858	TSN15_HUMAN	TSPAN15	Color2 [A=255, R=169, G=169, B=169]	1	4		+	establishment of localization;macromolecule metabolic process;metabolic process;primary metabolic process;protein maturation;protein metabolic process	cell part;cell surface;extracellular organelle;membrane;organelle;plasma membrane;vesicle			36	4	7.14944	0	0.402761	0.399079	-0.159796	-0.914775	19.585	19.4874	19.7618	19.6331	19.0977	19.0646	19.0715	19.0775	20.0729	20.5364	19.7039	20.1291	20.3183	20.2664	20.3334	20.1634	18.6616	18.886	18.8917	18.252
	1.58258	1.03927	Q9UMX1	SUFU_HUMAN	SUFU	Color2 [A=255, R=169, G=169, B=169]	1	4		+	anatomical structure development;anatomical structure formation involved in morphogenesis;anatomical structure morphogenesis;biological regulation;cellular process;developmental process;macromolecule metabolic process;metabolic process;multicellular organismal development;multicellular organismal process;primary metabolic process;protein metabolic process;proteolysis;regulation of protein modification process;regulation of transport;response to stimulus;signal transduction	cell part;cell projection;cilium;cytoplasm;cytosol;intracellular membrane-bounded organelle;intracellular organelle;nucleoplasm;nucleus;organelle	+	DMSO_Indi	79	9	4.52682	1.89189e-05	1.58258	0.0298646	1.03927	2.93411	19.4904	19.3467	19.289	19.2662	19.3304	19.2731	19.307	19.1191	18.8638	19.2041	18.64	18.9138	18.5351	17.1125	17.5054	18.3115	19.382	19.348	19.5292	19.6448
+	4.76945	1.15459	Q86U06	RBM23_HUMAN	RBM23	Color2 [A=255, R=128, G=128, B=0]	9	4	+	+	cellular metabolic process;cellular nitrogen compound metabolic process;cellular process;macromolecule metabolic process;metabolic process;mRNA metabolic process;mRNA processing;nitrogen compound metabolic process;nucleobase-containing compound metabolic process;primary metabolic process;RNA metabolic process;RNA processing	cell part;intracellular membrane-bounded organelle;intracellular organelle;membrane;nucleus;organelle	+	DMSO_Indi	15	2	6.6912	0	4.76945	0	1.15459	12.3733	19.1537	19.1285	19.2881	18.8755	19.3632	19.5431	19.2751	19.7323	19.4483	19.297	19.31	19.468	18.0519	18.3661	18.3655	18.1215	19.2788	19.0171	19.1329	18.8361
	0.144087	-0.0574327	Q96RS0	TGS1_HUMAN	TGS1	Color2 [A=255, R=169, G=169, B=169]	1	4		+	biological regulation;biosynthetic process;cellular component assembly;cellular component organization;cellular lipid metabolic process;cellular localization;cellular macromolecular complex assembly;cellular metabolic process;cellular nitrogen compound metabolic process;cellular process;establishment of localization;lipid metabolic process;localization;macromolecular complex assembly;macromolecule metabolic process;metabolic process;nitrogen compound metabolic process;nuclear transport;nucleobase-containing compound metabolic process;nucleocytoplasmic transport;primary metabolic process;ribonucleoprotein complex assembly;RNA metabolic process;RNA processing;small molecule metabolic process;transport	cell part;cytoplasm;cytosol;extracellular space;intracellular membrane-bounded organelle;intracellular organelle;macromolecular complex;nucleoplasm;nucleus;organelle;ribonucleoprotein complex;small nuclear ribonucleoprotein complex			86	9	5.43418	0	0.144087	0.729107	-0.0574327	-0.379124	19.3969	19.4383	19.0736	19.2874	19.2948	19.3357	19.3027	19.1361	18.8035	18.516	18.7529	18.6434	18.4955	18.5184	18.8771	19.0545	19.5119	19.4973	19.6329	19.5536
	0.239597	-0.0710859	P51649	SSDH_HUMAN	ALDH5A1	Color2 [A=255, R=169, G=169, B=169]	1	4		+	alcohol metabolic process;amine metabolic process;anatomical structure development;biological regulation;carbohydrate metabolic process;catabolic process;cell communication;cell-cell signaling;cellular amino acid metabolic process;cellular component assembly;cellular component organization;cellular ketone metabolic process;cellular lipid metabolic process;cellular metabolic process;cellular nitrogen compound metabolic process;cellular process;developmental process;establishment of localization;generation of precursor metabolites and energy;lipid metabolic process;macromolecular complex assembly;metabolic process;neurotransmitter metabolic process;neurotransmitter transport;nitrogen compound metabolic process;organic acid metabolic process;peptide metabolic process;post-embryonic development;primary metabolic process;protein complex assembly;secretion;signaling;small molecule metabolic process;sulfur compound metabolic process;transport	cell part;intracellular membrane-bounded organelle;intracellular organelle;mitochondrion;organelle			46	7	5.33728	0	0.239597	0.584472	-0.0710859	-0.591186	19.2837	19.3209	19.2498	18.9498	19.2053	19.2886	19.2807	19.4952	18.8732	18.8635	18.9281	18.991	18.6406	19.1346	19.0422	19.1226	19.9596	19.7619	19.9804	19.6642
	0.978756	0.783492	Q9ULM6	CNOT6_HUMAN	CNOT6	Color2 [A=255, R=169, G=169, B=169]	1	4		+	biological regulation;biosynthetic process;catabolic process;cellular metabolic process;cellular nitrogen compound metabolic process;cellular process;gene silencing;macromolecule metabolic process;metabolic process;mRNA metabolic process;mRNA processing;nitrogen compound metabolic process;nucleobase-containing compound metabolic process;primary metabolic process;regulation of gene expression, epigenetic;regulation of translation;RNA catabolic process;RNA metabolic process;RNA processing	cell part;cytosol;intracellular membrane-bounded organelle;intracellular organelle;macromolecular complex;membrane;nucleus;organelle;protein complex;transcription factor complex			44	6	2.84591	0.000318115	0.978756	0.104544	0.783492	1.9079	19.8678	19.8883	19.7987	19.5968	19.0119	19.444	19.5648	19.3449	19.2672	19.3731	18.8624	19.4323	17.5042	18.2075	18.7573	19.3321	19.7828	19.6812	19.8038	19.6728
	0.621377	0.237293	Q9BUK6	MSTO1_HUMAN	MSTO1	Color2 [A=255, R=169, G=169, B=169]	1	4		+	cellular component organization;cellular localization;cellular process;localization;mitochondrion organization;organelle localization;organelle organization	cell part;cytoplasm;membrane			55	7	2.21873	0.00119047	0.621377	0.238589	0.237293	1.30682	19.02	19.1103	18.8249	18.8053	18.6987	18.7344	18.7771	18.7702	19.0375	18.6954	19.43	18.9623	19.0211	18.8408	18.775	18.5391	19.3411	19.2877	19.258	19.1998
	0.04458	-0.0336895	Q3KQZ1	S2535_HUMAN	SLC25A35	Color2 [A=255, R=169, G=169, B=169]	1	4		+	establishment of localization;transport	cell part;membrane			33	4	3.02918	0.000221649	0.04458	0.910286	-0.0336895	-0.127852	18.6115	18.8278	18.6413	18.3882	18.2208	18.9453	18.9749	18.3734	18.6988	18.2715	19.0062	18.1453	18.998	18.6901	18.3179	18.2505	17.7771	17.4966	17.4716	17.6028
	2.8581	0.610016	Q9BQT8	ODC_HUMAN	SLC25A21	Color2 [A=255, R=169, G=169, B=169]	1	4		+	amine metabolic process;catabolic process;cellular amino acid metabolic process;cellular ketone metabolic process;cellular metabolic process;cellular nitrogen compound metabolic process;cellular process;establishment of localization;metabolic process;nitrogen compound metabolic process;organic acid metabolic process;primary metabolic process;small molecule metabolic process;transmembrane transport;transport	cell part;membrane	+	DMSO_Indi	22	2	6.46267	0	2.8581	0.00401985	0.610016	5.59563	17.9537	18.1925	17.902	18.1113	18.3289	18.2698	17.8572	18.2613	18.7805	18.9247	18.6496	18.5306	17.97	18.1938	18.023	18.2584	17.1563	17.5073	17.5165	17.3636
	0.0434239	0.013721	P20674	COX5A_HUMAN	COX5A	Color2 [A=255, R=169, G=169, B=169]	1	4		+	biosynthetic process;cellular metabolic process;cellular nitrogen compound metabolic process;cellular process;generation of precursor metabolites and energy;macromolecule metabolic process;metabolic process;nitrogen compound metabolic process;nucleobase-containing compound metabolic process;primary metabolic process;RNA metabolic process;small molecule metabolic process;transcription initiation, DNA-dependent	cell part;extracellular organelle;membrane;organelle;vesicle			93	7	2.33923	0.000892278	0.0434239	0.912833	0.013721	0.12468	21.2364	21.3588	21.4063	21.5649	21.6212	21.5398	21.6369	21.6477	21.7486	21.8449	21.7374	21.688	21.9489	21.8048	21.7603	21.4499	21.5967	21.4637	21.6317	21.4913
	0.618428	-0.200786	Q969V5	MUL1_HUMAN	MUL1	Color2 [A=255, R=169, G=169, B=169]	1	4		+	biological regulation;cellular component organization;cellular localization;cellular metabolic process;cellular process;localization;macromolecule metabolic process;macromolecule modification;metabolic process;mitochondrion organization;organelle fission;organelle localization;organelle organization;phosphorus metabolic process;primary metabolic process;protein metabolic process;protein modification by small protein conjugation or removal;protein modification process;protein phosphorylation;regulation of organelle organization;regulation of protein modification process;regulation of protein stability;response to chemical stimulus;response to stimulus	cell body;cell part;cell projection;cytoplasm;intracellular membrane-bounded organelle;intracellular organelle;membrane;microbody;mitochondrion;neuron projection;neuronal cell body;nucleoplasm;organelle;peroxisome			62	6	3.28614	0.00012703	0.618428	0.240128	-0.200786	-1.30172	17.8643	18.0029	17.8183	18.0091	18.0539	17.8308	18.0694	18.2773	18.3417	18.5777	18.3834	18.286	18.9894	18.6158	18.3923	18.3944	18.3824	18.536	18.2534	18.2389
	0.805225	1.46617	Q9H0R4	HDHD2_HUMAN	HDHD2	Color2 [A=255, R=169, G=169, B=169]	1	4		+		extracellular organelle;organelle;vesicle			49	5	3.52561	7.90004e-05	0.805225	0.155228	1.46617	1.61891	20.4916	20.274	20.1853	20.2033	20.0595	20.2424	20.3164	19.9831	19.0253	19.1139	17.5954	18.8982	16.9632	15.5264	16.7807	19.4979	19.8493	19.8647	20.1792	20.0277
	0.526397	0.524381	Q9ULE3	DEN2A_HUMAN	DENND2A	Color2 [A=255, R=169, G=169, B=169]	1	4		+	biological regulation;cellular process;endosome transport;establishment of localization;protein transport;transport;vesicle-mediated transport	cell part;cytoplasm;cytoskeleton;intracellular non-membrane-bounded organelle;intracellular organelle;organelle			75	8	2.06928	0.0016534	0.526397	0.295517	0.524381	1.14042	19.2033	18.9553	19.1985	18.9569	18.6372	19.2128	18.7962	18.6392	18.287	18.8855	18.0416	18.4866	17.4714	17.4757	17.4838	19.1722	18.9071	18.9216	19.163	19.1866
	0.0876622	0.154345	P86452	ZBED6_HUMAN	ZBED6	Color2 [A=255, R=169, G=169, B=169]	1	4		+	biological regulation;biosynthetic process;cellular metabolic process;cellular nitrogen compound metabolic process;cellular process;macromolecule metabolic process;metabolic process;nitrogen compound metabolic process;nucleobase-containing compound metabolic process;primary metabolic process;RNA metabolic process	cell part;intracellular membrane-bounded organelle;intracellular non-membrane-bounded organelle;intracellular organelle;nucleolus;nucleus;organelle			12	2	2.30877	0.000954085	0.0876622	0.830501	0.154345	0.241489	18.8239	19.0031	18.641	18.2702	19.0774	19.5083	19.2456	19.614	18.6219	18.8048	18.3077	18.5387	18.2791	18.9294	16.7373	19.7099	16.0945	17.3913	17.5356	17.4914
	0.77606	-0.978915	Q96I34	PP16A_HUMAN	PPP1R16A	Color2 [A=255, R=169, G=169, B=169]	1	4		+		cell part;membrane;plasma membrane			17	2	1.44731	0.0079233	0.77606	0.16617	-0.978915	-1.56999	18.9568	16.9517	18.3586	18.6314	18.0212	16.5089	16.2493	17.8979	18.2128	16.2495	16.1876	16.0055	17.7677	16.7216	18.3966	17.6851	18.3499	18.4721	18.5863	18.4067
+	3.16385	0.990903	Q86YH6	DLP1_HUMAN	PDSS2	Color2 [A=255, R=128, G=128, B=0]	9	4	+	+	biological regulation;biosynthetic process;cellular component assembly;cellular component organization;cellular ketone metabolic process;cellular lipid metabolic process;cellular metabolic process;cellular process;cofactor metabolic process;lipid metabolic process;macromolecular complex assembly;metabolic process;multicellular organismal process;primary metabolic process;protein complex assembly;regulation of body fluid levels;small molecule metabolic process	cell part;cytoplasm	+	DMSO_Indi	35	4	3.70778	4.947e-05	3.16385	0.00290526	0.990903	6.3999	18.1102	19.1748	18.7713	18.9823	18.2146	18.3507	17.9679	18.4797	18.9091	19.3747	19.6184	19.3011	18.2354	18.4008	18.3854	18.2182	19.0698	19.1515	19.0043	18.9473
	0.597641	-0.487114	Q9UJT0	TBE_HUMAN	TUBE1	Color2 [A=255, R=169, G=169, B=169]	1	4		+	cellular component assembly;cellular component organization;cellular macromolecular complex assembly;cellular process;macromolecular complex assembly;microtubule organizing center organization;organelle organization;protein complex assembly;protein polymerization	cell part;macromolecular complex;protein complex			11	1	2.56176	0.000558577	NaN	1	0	NaN	18.2024	18.187	17.8824	17.8218	17.524	17.2781	17.6023	16.8531	16.8621	16.7484	17.234	16.3261	17.2048	16.7787	16.8837	18.2517	17.9596	17.6017	18.7418	18.5329
	0.216509	0.181991	Q99595	TI17A_HUMAN	TIMM17A	Color2 [A=255, R=169, G=169, B=169]	1	4		+	cellular metabolic process;cellular process;establishment of localization;macromolecule metabolic process;metabolic process;primary metabolic process;protein metabolic process;protein targeting;protein transport;transport	cell part;macromolecular complex;membrane;mitochondrial inner membrane presequence translocase complex;protein complex			12	1	3.74659	5.07017e-05	0.216509	0.61517	0.181991	0.54188	18.1296	18.0289	17.6433	18.0982	16.5287	16.7876	15.9781	17.9703	15.9833	17.2704	16.8385	16.3283	16.8693	16.1841	16.56	16.0793	18.2279	17.9457	18.571	18.6863
	1.57949	0.516466	O60888	CUTA_HUMAN	CUTA	Color2 [A=255, R=169, G=169, B=169]	1	4		+	localization;response to chemical stimulus;response to stimulus	cell part;extracellular organelle;membrane;organelle;vesicle	+	DMSO_Indi	43	5	2.98804	0.000233733	1.57949	0.0299885	0.516466	2.92865	21.5132	21.6209	21.5619	21.5207	21.4935	21.6799	21.6616	21.7885	21.571	21.7519	21.8685	21.6487	20.8747	20.9508	21.4253	21.5235	21.868	21.8337	21.8309	21.7849
	0.325663	-0.203551	O95983	MBD3_HUMAN	MBD3	Color2 [A=255, R=169, G=169, B=169]	1	4		+	anatomical structure development;biological regulation;biosynthetic process;cellular component organization;cellular metabolic process;cellular nitrogen compound metabolic process;cellular process;chromatin modification;chromatin organization;chromosome organization;developmental process;embryo development;gene silencing;histone modification;macromolecule metabolic process;macromolecule modification;metabolic process;nitrogen compound metabolic process;nucleobase-containing compound metabolic process;organelle organization;peptidyl-amino acid modification;primary metabolic process;protein acylation;protein metabolic process;protein modification process;regulation of gene expression, epigenetic;RNA metabolic process	cell part;chromatin remodeling complex;cytoplasm;macromolecular complex;nucleoplasm;protein complex;transcriptional repressor complex			72	6	2.38591	0.000791667	0.325663	0.477684	-0.203551	-0.766535	20.2431	19.9512	19.9712	20.1673	19.9751	20.0239	20.0216	19.6972	19.1809	19.4849	20.1391	18.9856	19.8414	19.7183	19.5869	19.4582	20.0897	20.2089	20.3642	20.3173
	0.608151	0.232982	O14562	UBFD1_HUMAN	UBFD1	Color2 [A=255, R=169, G=169, B=169]	1	4		+					31	5	1.48728	0.00713235	0.608151	0.245272	0.232982	1.28392	20.5966	20.7138	20.5507	20.5432	20.786	20.7528	20.7278	20.7566	20.9014	21.4515	20.8237	20.8318	21.065	20.7279	20.6577	20.6258	20.9293	20.9556	20.9471	20.8678
	0.109759	0.0550342	Q9UPZ3	HPS5_HUMAN	HPS5	Color2 [A=255, R=169, G=169, B=169]	1	4		+	biological regulation;cellular component organization;cellular process;coagulation;multicellular organismal process;organelle organization;pigmentation;regulation of body fluid levels	BLOC complex;cell part;macromolecular complex;protein complex			66	8	5.56233	0	0.109759	0.788178	0.0550342	0.296728	19.2601	19.1266	18.9565	18.7726	18.8232	19.0193	18.9847	18.7168	17.9925	18.0172	18.2919	18.1424	17.6771	17.8895	18.1942	18.4632	18.9113	19.1207	19.1965	19.3213
	6.75482e-05	3.62396e-05	O15523	DDX3Y_HUMAN	DDX3Y	Color2 [A=255, R=169, G=169, B=169]	1	4		+	biological regulation;cellular metabolic process;cellular nitrogen compound metabolic process;cellular process;chromosome segregation;macromolecule metabolic process;metabolic process;nitrogen compound metabolic process;nucleobase-containing compound metabolic process;primary metabolic process;RNA metabolic process;translational initiation	cell part;intracellular non-membrane-bounded organelle;intracellular organelle;membrane;nucleolus;organelle			17	2	5.44295	0	NaN	1	0	NaN	17.2625	17.1645	15.7479	16.7397	15.937	16.3327	16.8232	16.5678	16.359	16.8423	16.5277	16.261	16.6386	16.2278	16.7691	16.3544	18.4688	18.5292	18.7418	18.5751
	3.71663	0.863519	Q9BSD7	NTPCR_HUMAN	NTPCR	Color2 [A=255, R=169, G=169, B=169]	1	4		+		cell part;extracellular organelle;membrane;organelle;vesicle	+	DMSO_Indi	60	8	6.85417	0	3.71663	0.000759124	0.863519	8.08375	19.4498	19.3918	19.4312	19.2507	19.323	19.491	19.304	19.478	19.3728	19.6798	19.4892	19.4502	18.8184	18.4216	18.5928	18.705	19.5323	19.4402	19.6654	19.4489
	0.0234474	0.0238447	P83916	CBX1_HUMAN	CBX1	Color2 [A=255, R=169, G=169, B=169]	1	4		+	biological regulation	cell part;intracellular membrane-bounded organelle;intracellular non-membrane-bounded organelle;intracellular organelle;nucleoplasm;nucleus;organelle			38	4	1.79964	0.00317668	0.0234474	0.953675	0.0238447	0.0687247	18.4562	18.7813	18.8435	19.2122	19.37	19.5306	19.5907	19.4411	19.2097	19.6694	18.5275	19.221	18.4531	19.1153	19.2911	19.6727	19.9222	19.735	19.6972	19.6935
	1.05518	-0.655937	Q6PCD5	RFWD3_HUMAN	RFWD3	Color2 [A=255, R=169, G=169, B=169]	1	4		+	biological regulation;cellular metabolic process;cellular nitrogen compound metabolic process;cellular process;DNA metabolic process;DNA repair;macromolecule metabolic process;macromolecule modification;metabolic process;nitrogen compound metabolic process;nucleobase-containing compound metabolic process;primary metabolic process;protein metabolic process;protein modification by small protein conjugation or removal;protein modification process;regulation of cell cycle;regulation of mitotic cell cycle;response to abiotic stimulus;response to DNA damage stimulus;response to stimulus;response to stress	cell part;cytoplasm;intracellular membrane-bounded organelle;intracellular organelle;nucleus;organelle			34	4	1.79969	0.00317652	1.05518	0.0889701	-0.655937	-2.03486	18.3655	18.5109	18.2868	18.0076	18.1866	18.2502	18.1472	18.4984	18.3073	17.8903	18.9684	18.3002	19.6248	18.996	18.9804	18.4889	18.9465	18.7598	18.674	18.6046
	0.230292	-0.0817571	P28161	GSTM2_HUMAN	GSTM2	Color2 [A=255, R=169, G=169, B=169]	1	4		+	amine metabolic process;biological regulation;catabolic process;cellular amino acid metabolic process;cellular aromatic compound metabolic process;cellular ketone metabolic process;cellular metabolic process;cellular nitrogen compound metabolic process;cellular process;metabolic process;multicellular organismal process;nitrogen compound metabolic process;organic acid metabolic process;peptide metabolic process;primary metabolic process;regulation of transport;response to chemical stimulus;response to stimulus;response to stress;signal transduction;small molecule metabolic process;sulfur compound metabolic process;xenobiotic metabolic process	cell part;cytoplasm;cytosol;endoplasmic reticulum;extracellular organelle;intracellular membrane-bounded organelle;intracellular organelle;organelle;vesicle			100	10	11.0854	0	0.230292	0.596645	-0.0817571	-0.571446	18.8014	18.6244	18.6495	18.7993	18.9788	19.0409	19.0167	18.5907	18.229	18.6763	18.8186	18.5107	18.5471	18.8019	18.6961	18.5165	14.8011	15.3872	15.3779	15.8236
	0.818298	0.213215	O95999	BCL10_HUMAN	BCL10	Color2 [A=255, R=169, G=169, B=169]	1	4		+	anatomical structure formation involved in morphogenesis;biological regulation;cell death;cellular component assembly;cellular component organization;cellular process;death;developmental process;immune system process;macromolecular complex assembly;macromolecule metabolic process;metabolic process;multi-organism process;primary metabolic process;protein complex assembly;protein metabolic process;regulation of protein modification process;response to abiotic stimulus;response to biotic stimulus;response to chemical stimulus;response to external stimulus;response to extracellular stimulus;response to stimulus;response to stress;signal transduction	cell part;cytoplasm;cytosol;intracellular membrane-bounded organelle;intracellular organelle;lysosome;macromolecular complex;membrane;nucleus;organelle;plasma membrane;protein complex;vacuole			22	3	1.70716	0.00405107	0.818298	0.150517	0.213215	1.64079	20.1685	20.3885	20.3375	20.1668	20.385	20.3432	20.5265	20.4751	20.3319	20.7629	20.4945	20.441	20.1417	20.3474	20.5324	20.156	20.7993	20.7518	21.0082	20.3344
+	2.95113	1.31199	Q9BWT7	CAR10_HUMAN	CARD10	Color2 [A=255, R=128, G=128, B=0]	9	4	+	+	biological regulation;cellular component assembly;cellular component organization;macromolecular complex assembly;protein complex assembly;regulation of protein modification process	cell part;cytoplasm;macromolecular complex;protein complex	+	DMSO_Indi	65	7	4.99925	3.43053e-06	2.95113	0.00348634	1.31199	5.83183	18.1633	17.8683	17.6444	17.9801	17.7484	17.3481	17.4928	17.9073	18.5208	17.7575	17.9581	18.6054	16.6523	17.0406	16.9474	16.9534	18.3764	18.4593	18.1259	18.2158
	0.615688	0.277574	A0A075B7D8	A0A075B7D8_HUMAN	IGHV3OR15-7	Color2 [A=255, R=169, G=169, B=169]	1	4		+					10	1	3.84923	4.74383e-05	0.615688	0.241034	0.277574	1.29698	15.8934	16.7715	16.2399	17.022	16.4024	16.5979	16.7471	16.5888	17.0952	17.1313	16.9185	17.836	16.8628	16.8349	17.1141	17.0589	18.3408	17.8026	17.9876	17.5866
	0.331643	-0.121928	O15455	TLR3_HUMAN	TLR3	Color2 [A=255, R=169, G=169, B=169]	1	4		+	anatomical structure development;biological regulation;cell activation;cell death;cellular metabolic process;cellular process;death;detection of stimulus;developmental process;immune system process;macromolecule metabolic process;macromolecule modification;metabolic process;multi-organism process;phosphorus metabolic process;primary metabolic process;protein metabolic process;protein modification process;protein phosphorylation;regulation of protein modification process;regulation of transport;response to abiotic stimulus;response to biotic stimulus;response to chemical stimulus;response to drug;response to external stimulus;response to osmotic stress;response to stimulus;response to stress;signal transduction	cell part;cytoplasm;intracellular;membrane			77	10	9.22266	0	0.331643	0.471206	-0.121928	-0.778295	18.8258	18.4544	18.6496	18.8039	18.6611	18.4443	18.3982	18.9546	17.8775	18.0757	18.2422	18.0203	18.5131	18.0356	17.8856	18.2692	20.4607	20.4665	20.5417	20.1527
+	5.05855	1.46626	Q92539	LPIN2_HUMAN	LPIN2	Color2 [A=255, R=128, G=128, B=0]	9	4	+	+	alcohol metabolic process;amine metabolic process;biological regulation;biosynthetic process;catabolic process;cellular ketone metabolic process;cellular lipid metabolic process;cellular metabolic process;cellular nitrogen compound metabolic process;cellular process;glycerol ether metabolic process;lipid metabolic process;macromolecule metabolic process;metabolic process;nitrogen compound metabolic process;nucleobase-containing compound metabolic process;organic acid metabolic process;phosphorus metabolic process;primary metabolic process;RNA metabolic process;small molecule metabolic process	cell part;cytosol;intracellular membrane-bounded organelle;intracellular organelle;membrane;nucleus;organelle	+	DMSO_Indi	51	6	11.9136	0	5.05855	0	1.46626	13.872	18.1473	18.0127	18.0231	18.047	17.9241	18.0773	17.9721	18.1223	18.2622	18.1179	18.3197	18.2791	16.6998	16.5446	16.9589	16.9105	18.8992	18.8086	18.9951	18.911
	1.31104	-0.860351	Q9BZJ4	S2539_HUMAN	SLC25A39	Color2 [A=255, R=169, G=169, B=169]	1	4		+	biosynthetic process;cellular metabolic process;cellular nitrogen compound metabolic process;cellular process;cofactor metabolic process;establishment of localization;heterocycle metabolic process;metabolic process;nitrogen compound metabolic process;pigment metabolic process;transport	cell part;membrane			18	2	5.36549	0	1.31104	0.0517355	-0.860351	-2.4639	18.6067	18.3478	18.1299	18.1287	18.0358	18.2726	18.2925	17.6995	16.5826	15.5899	16.2593	16.9957	17.5357	16.8063	17.0067	17.5201	17.9876	18.2888	18.4804	18.4694
	0.86716	0.689274	Q9BSK2	S2533_HUMAN	SLC25A33	Color2 [A=255, R=169, G=169, B=169]	1	4		+	biological regulation;biosynthetic process;cellular component assembly;cellular component organization;cellular homeostasis;cellular ion homeostasis;cellular macromolecular complex assembly;cellular metabolic process;cellular nitrogen compound metabolic process;cellular process;DNA metabolic process;DNA replication;establishment of localization;homeostatic process;macromolecular complex assembly;macromolecule metabolic process;metabolic process;mitochondrion organization;nitrogen compound metabolic process;nucleobase-containing compound metabolic process;nucleobase-containing compound transport;organelle organization;primary metabolic process;protein complex assembly;protein complex biogenesis;regulation of cell cycle;response to chemical stimulus;response to endogenous stimulus;response to stimulus;RNA metabolic process;signal transduction;transmembrane transport;transport	cell part;membrane			19	2	2.19072	0.00126873	NaN	1	0	NaN	18.6343	17.504	16.5813	18.452	18.0867	17.001	16.7987	15.9552	16.2221	17.507	16.2703	17.1409	16.7714	16.0476	15.6465	15.9177	17.6566	18.169	18.3385	18.3032
	0.920033	0.206742	Q9BRX5	PSF3_HUMAN	GINS3	Color2 [A=255, R=169, G=169, B=169]	1	4		+	biosynthetic process;cellular metabolic process;cellular nitrogen compound metabolic process;cellular process;DNA metabolic process;DNA replication;macromolecule metabolic process;metabolic process;nitrogen compound metabolic process;nucleobase-containing compound metabolic process;primary metabolic process	cell part;nucleoplasm			85	9	1.49041	0.00706866	0.920033	0.119663	0.206742	1.81035	20.0252	20.0445	19.9352	19.9472	19.8514	19.9068	19.8026	19.8438	19.9724	20.3208	20.1301	19.8769	19.8282	19.9632	19.9658	19.7162	19.8446	19.8414	19.8967	19.8107
	1.02528	0.655581	Q6EEV4	GL1AD_HUMAN	POLR2M	Color2 [A=255, R=169, G=169, B=169]	1	4		+					23	3	2.07631	0.00162538	1.02528	0.0950716	0.655581	1.98518	20.3911	20.5992	20.4239	20.672	20.8172	20.6796	20.8779	20.4383	20.0972	21.2178	20.3805	19.9771	19.8948	19.5171	19.441	20.1975	20.4781	20.4814	20.5931	20.3358
+	1.19702	1.26226	Q8NEL9	DDHD1_HUMAN	DDHD1	Color2 [A=255, R=128, G=128, B=0]	9	4	+	+	catabolic process;lipid metabolic process;metabolic process;primary metabolic process	cell part;cytoplasm			36	3	4.8585	6.36436e-06	NaN	1	0	NaN	18.9397	18.7426	18.5808	18.9866	18.9945	19.1888	19.1641	18.7396	18.4537	18.4296	17.154	16.6467	17.2393	16.4809	16.1789	15.7358	18.5053	18.7823	18.9105	18.7904
	0.375449	0.205863	Q9NW75	GPTC2_HUMAN	GPATCH2	Color2 [A=255, R=169, G=169, B=169]	1	4		+	biological regulation	cell part;intracellular non-membrane-bounded organelle;intracellular organelle;nucleolus;organelle			41	4	3.71692	4.98221e-05	0.375449	0.424164	0.205863	0.863055	18.6062	18.4929	18.4582	18.4378	18.626	18.5258	18.6221	18.4821	18.0796	17.5407	17.8396	18.2021	17.6164	17.4309	17.5269	18.2644	18.0662	18.0831	18.1406	18.1161
	0.528227	0.922289	O75352	MPU1_HUMAN	MPDU1	Color2 [A=255, R=169, G=169, B=169]	1	4		+	biosynthetic process;carbohydrate metabolic process;cellular metabolic process;cellular process;establishment of localization;macromolecule metabolic process;metabolic process;oligosaccharide metabolic process;primary metabolic process;protein folding;protein metabolic process;transport	cell part;endoplasmic reticulum;extracellular organelle;intracellular membrane-bounded organelle;intracellular organelle;membrane;mitochondrion;organelle;vesicle			42	3	3.31424	0.00011437	0.528227	0.294691	0.922289	1.14367	21.7963	21.6918	21.4419	21.6387	21.5334	21.6472	21.6926	21.3415	20.3144	20.5439	19.0679	20.2774	17.1124	19.5179	19.2589	20.6253	21.3456	21.3977	21.6089	21.5255
	1.36903	0.363723	Q92934	BAD_HUMAN	BAD	Color2 [A=255, R=169, G=169, B=169]	1	4		+	alcohol metabolic process;biological regulation;carbohydrate metabolic process;catabolic process;cell death;cell proliferation;cellular component assembly;cellular component organization;cellular homeostasis;cellular ion homeostasis;cellular membrane organization;cellular metabolic process;cellular nitrogen compound metabolic process;cellular process;death;heterocycle metabolic process;homeostatic process;immune system process;interspecies interaction between organisms;membrane organization;metabolic process;mitochondrion organization;multi-organism process;nitrogen compound metabolic process;nucleobase-containing compound metabolic process;nucleobase-containing small molecule metabolic process;nucleotide metabolic process;organelle organization;primary metabolic process;regulation of cell cycle;regulation of organelle organization;regulation of transport;response to abiotic stimulus;response to biotic stimulus;response to chemical stimulus;response to DNA damage stimulus;response to drug;response to endogenous stimulus;response to external stimulus;response to oxidative stress;response to stimulus;response to stress;signal transduction;small molecule metabolic process	cell part;cytosol;intracellular membrane-bounded organelle;intracellular organelle;membrane;mitochondrion;organelle	+	DMSO_Indi	44	5	2.06682	0.00166033	1.36903	0.0460544	0.363723	2.5627	19.7151	19.8113	19.6169	19.5823	19.5223	19.6149	19.6672	19.8003	19.5864	20.1487	19.9788	19.7186	19.6411	19.4687	19.5337	19.334	19.3856	19.3388	19.5719	19.3802
	1.16041	-0.743868	Q9NQQ7	S35C2_HUMAN	SLC35C2	Color2 [A=255, R=169, G=169, B=169]	1	4		+	biological regulation;carbohydrate transport;cellular process;establishment of localization;transmembrane transport;transport	cell part;Golgi apparatus;intracellular membrane-bounded organelle;intracellular organelle;membrane;organelle			18	2	5.62224	0	NaN	1	0	NaN	18.7521	18.4027	17.964	19.1276	18.9558	18.7867	18.6039	17.8714	16.3376	15.8738	16.5128	15.2052	16.3138	16.7359	16.722	17.1332	18.0122	18.0445	19.044	19.0554
	0.54447	-0.367262	O00458	IFRD1_HUMAN	IFRD1	Color2 [A=255, R=169, G=169, B=169]	1	4		+	anatomical structure development;cellular process;developmental process;multicellular organismal development;multicellular organismal process	cell part;intracellular membrane-bounded organelle;intracellular organelle;nucleus;organelle			74	8	2.19787	0.00124567	0.54447	0.284148	-0.367262	-1.17246	17.6559	17.7363	17.6237	17.4251	17.008	17.113	17.248	17.2019	17.8911	17.1252	18.2351	17.7395	18.629	18.0064	18.2069	17.6177	17.8781	17.7961	17.5147	17.7048
	0.056798	0.0839958	Q7L099	RUFY3_HUMAN	RUFY3	Color2 [A=255, R=169, G=169, B=169]	1	4		+	biological regulation	cell part;cell projection;filopodium;site of polarized growth			17	2	1.99756	0.0019501	0.056798	0.886869	0.0839958	0.160959	18.1856	18.2727	18.1473	18.0999	16.4331	17.5564	16.8727	17.6181	16.7969	17.8967	17.0045	17.3858	18.4947	16.9637	16.3135	16.9761	18.124	18.3181	18.695	18.3695
	0.196892	0.411751	P60953	CDC42_HUMAN	CDC42	Color2 [A=255, R=169, G=169, B=169]	1	4		+	anatomical structure development;anatomical structure formation involved in morphogenesis;anatomical structure morphogenesis;biological adhesion;biological regulation;cell adhesion;cell communication;cell development;cell differentiation;cell junction organization;cell-cell signaling;cellular component assembly;cellular component movement;cellular component organization;cellular localization;cellular process;circulatory system process;coagulation;cytoskeleton organization;cytoskeleton-dependent intracellular transport;developmental process;establishment of localization;establishment or maintenance of cell polarity;Golgi organization;growth;immune system process;localization;locomotion;metabolic process;molting cycle;multicellular organismal process;organelle organization;regulation of body fluid levels;regulation of cell cycle;regulation of DNA metabolic process;regulation of mitotic cell cycle;regulation of organelle organization;regulation of protein modification process;regulation of protein stability;regulation of transport;response to chemical stimulus;response to external stimulus;response to stimulus;response to stress;signal transduction;signaling;transport	apical part of cell;cell body;cell part;cell projection;cytoplasm;cytoplasmic membrane-bounded vesicle;cytosol;extracellular organelle;filopodium;intracellular membrane-bounded organelle;intracellular non-membrane-bounded organelle;intracellular organelle;membrane;microtubule organizing center;midbody;neuron projection;neuronal cell body;organelle;plasma membrane;vesicle			99	9	2.25787	0.00109914	0.196892	0.646104	0.411751	0.499082	20.8265	20.7577	20.542	20.9324	20.9499	20.8786	21.2198	20.7598	19.5487	20.6521	18.1395	19.4746	19.3504	17.7123	18.4101	20.6951	20.6508	20.8678	20.8525	20.9463
+	1.86705	-2.3156	Q96S94	CCNL2_HUMAN	CCNL2	Color2 [A=255, R=128, G=128, B=0]	9	4	+	+	biological regulation;biosynthetic process;cellular metabolic process;cellular nitrogen compound metabolic process;cellular process;macromolecule metabolic process;metabolic process;nitrogen compound metabolic process;nucleobase-containing compound metabolic process;primary metabolic process;regulation of cell cycle;regulation of protein modification process;RNA metabolic process	cell part;intracellular membrane-bounded organelle;intracellular non-membrane-bounded organelle;intracellular organelle;nucleolus;nucleoplasm;nucleus;organelle	+	DMSO_Indi	21	3	3.47836	8.99763e-05	1.86705	0.0175324	-2.3156	-3.45309	16.5515	16.4524	16.8205	18.058	18.6421	18.6459	19.4855	18.6216	18.7311	19.3387	17.0944	16.6093	20.5552	20.3129	20.3809	19.7869	18.5269	17.2372	18.5567	18.2489
	1.19737	0.510243	O43292	GPAA1_HUMAN	GPAA1	Color2 [A=255, R=169, G=169, B=169]	1	4		+	biological regulation;cellular component assembly;cellular component organization;cellular metabolic process;cellular process;macromolecular complex assembly;macromolecule metabolic process;macromolecule modification;metabolic process;primary metabolic process;protein complex assembly;protein lipidation;protein metabolic process;protein modification process	cell part;macromolecular complex;membrane;protein complex			97	10	2.74149	0.000398986	1.19737	0.0656745	0.510243	2.27216	19.3396	19.4655	19.3241	19.5016	19.3494	19.2091	19.3971	19.1408	19.2139	19.7619	18.8395	19.2278	19.0132	18.596	18.5034	18.8896	19.4394	19.4026	19.6878	19.5762
	0.319846	-0.515713	Q99638	RAD9A_HUMAN	RAD9A	Color2 [A=255, R=169, G=169, B=169]	1	4		+	biological regulation;biosynthetic process;cellular metabolic process;cellular nitrogen compound metabolic process;cellular process;DNA metabolic process;DNA repair;DNA replication;macromolecule metabolic process;metabolic process;nitrogen compound metabolic process;nucleobase-containing compound metabolic process;primary metabolic process;regulation of cell cycle;regulation of mitotic cell cycle;response to abiotic stimulus;response to DNA damage stimulus;response to stimulus;response to stress	cell part;cytoplasm;intracellular membrane-bounded organelle;intracellular organelle;macromolecular complex;nucleoplasm;nucleus;organelle;protein complex			38	5	2.27244	0.0010702	0.319846	0.48441	-0.515713	-0.755049	20.4451	19.7281	19.9984	20.2482	20.3022	20.2244	20.3325	20.0917	19.0421	18.8643	17.2939	18.9231	19.6472	19.5992	17.4186	19.5213	19.74	20.0371	20.1434	20.343
	0.384418	0.130684	Q969J3	BORC5_HUMAN	BORCS5	Color2 [A=255, R=169, G=169, B=169]	1	4		+					45	6	4.54786	1.65289e-05	0.384418	0.414666	0.130684	0.880129	19.0711	19.1771	19.3102	19.323	19.1934	19.3304	19.2845	19.2448	19.7404	19.8521	19.6711	19.4891	19.8173	19.471	19.6999	19.2416	19.0149	18.9207	18.923	18.7215
	0.480085	0.7019	Q96QV1	HHIP_HUMAN	HHIP	Color2 [A=255, R=169, G=169, B=169]	1	4		+	anatomical structure morphogenesis;biological regulation;carbohydrate metabolic process;cell proliferation;cellular process;developmental process;metabolic process;multicellular organismal process;primary metabolic process;response to stimulus;signal transduction	cell part;cell surface;cytoplasm;extracellular region			46	4	1.60277	0.00531002	0.480085	0.329248	0.7019	1.05732	17.4358	17.5926	17.3612	17.9191	18.0883	17.8	17.7775	17.9811	16.428	17.7633	16.7852	17.1819	17.6841	14.7705	16.5265	16.3697	16.9396	17.2754	16.9629	16.4516
	0.071108	-0.106407	Q8IWP9	CC28A_HUMAN	CCDC28A	Color2 [A=255, R=169, G=169, B=169]	1	4		+					23	2	2.22583	0.0011694	0.071108	0.859167	-0.106407	-0.19882	13.8417	13.4791	14.1201	14.2577	14.2777	14.6683	14.5928	14.3785	14.6265	14.9065	15.1213	16.7813	16.1022	15.194	15.47	15.095	15.0069	13.9614	14.2986	14.7867
	1.04725	0.568093	Q8NHQ8	RASF8_HUMAN	RASSF8	Color2 [A=255, R=169, G=169, B=169]	1	4		+	biological regulation;cellular process;response to stimulus;signal transduction				34	3	3.77219	4.93601e-05	1.04725	0.0906079	0.568093	2.02169	16.3534	17.0952	16.4105	17.0525	16.9645	16.7002	16.9374	16.4247	17.8601	17.7901	17.6209	17.2985	17.4119	16.5404	16.7594	17.5856	17.836	18.0429	18.0195	18.2611
	0.749724	-0.180322	A0A087WYB4	A0A087WYB4_HUMAN	STOML2	Color2 [A=255, R=169, G=169, B=169]	1	4		+		cell part;membrane			10	1	1.78817	0.00328737	NaN	1	0	NaN	16.3616	17.1802	16.9955	15.7953	16.5441	16.6829	17.1814	17.0935	16.7271	16.5423	16.866	16.598	16.7453	16.6741	17.0799	16.9554	16.37	16.0836	15.7668	15.5481
	1.18183	0.434492	O00515	LAD1_HUMAN	LAD1	Color2 [A=255, R=169, G=169, B=169]	1	4		+		extracellular organelle;organelle;vesicle			105	13	3.0786	0.000189474	1.18183	0.0674381	0.434492	2.24611	18.4868	18.7628	18.8199	18.7633	18.8464	18.8102	18.8529	18.9214	19.2452	19.5158	18.8065	18.8214	18.8817	18.7214	18.5512	18.4967	18.2668	18.3935	18.4479	18.1207
	0.958793	-0.383101	Q9H765	ASB8_HUMAN	ASB8	Color2 [A=255, R=169, G=169, B=169]	1	4		+	biological regulation;cellular metabolic process;cellular process;macromolecule metabolic process;macromolecule modification;metabolic process;primary metabolic process;protein metabolic process;protein modification by small protein conjugation or removal;protein modification process;response to stimulus;signal transduction	cell part;cytoplasm			31	3	2.19314	0.00126325	0.958793	0.109541	-0.383101	-1.87475	16.5029	18.704	16.7964	17.1306	18.2293	18.231	18.2486	18.4009	18.1624	18.7684	18.7588	18.2039	19.0432	18.8171	19.0236	18.542	17.0581	18.5389	16.3473	16.3962
	0.406216	0.206582	A0A096LP25	A0A096LP25_HUMAN	AAK1	Color2 [A=255, R=169, G=169, B=169]	1	4		+					97	9	2.84336	0.000319011	0.406216	0.396336	0.206582	0.921263	19.1351	19.4032	19.4632	19.6547	19.6575	19.3874	19.4721	19.6055	19.9596	20.3052	19.8796	19.9744	20.3413	19.8774	19.7125	19.3613	19.2261	19.3107	19.1721	19.2302
	1.08807	0.199046	Q2TB10	ZN800_HUMAN	ZNF800	Color2 [A=255, R=169, G=169, B=169]	1	4		+	biological regulation;biosynthetic process;cellular metabolic process;cellular nitrogen compound metabolic process;cellular process;macromolecule metabolic process;metabolic process;nitrogen compound metabolic process;nucleobase-containing compound metabolic process;primary metabolic process;RNA metabolic process	cell part;intracellular membrane-bounded organelle;intracellular organelle;nucleus;organelle			37	4	2.5232	0.000601388	1.08807	0.0832458	0.199046	2.08959	19.509	19.5394	19.5863	19.1903	19.2573	19.6117	19.4104	19.7257	19.4583	19.5063	19.6731	19.3212	19.1566	19.2364	19.4436	19.3263	18.9787	18.9779	19.2137	18.7253
	1.3132	0.617475	P29558	RBMS1_HUMAN	RBMS1	Color2 [A=255, R=169, G=169, B=169]	1	4		+	biosynthetic process;cellular metabolic process;cellular nitrogen compound metabolic process;cellular process;DNA metabolic process;DNA replication;macromolecule metabolic process;metabolic process;nitrogen compound metabolic process;nucleobase-containing compound metabolic process;primary metabolic process;RNA metabolic process;RNA processing	cell part;intracellular membrane-bounded organelle;intracellular organelle;nucleus;organelle			26	3	1.50259	0.00684825	1.3132	0.0515162	0.617475	2.46756	19.908	20.0329	20.3437	20.3299	20.006	20.1045	19.9071	20.3516	20.5655	20.9217	20.5764	20.5692	20.7156	19.9219	19.8942	19.6312	20.4631	20.4519	20.3674	20.1271
+	2.20112	1.92477	Q8WV92	MITD1_HUMAN	MITD1	Color2 [A=255, R=128, G=128, B=0]	9	4	+	+	biological regulation;cellular process;cytokinesis;establishment of localization;transport	cell part;extracellular organelle;intracellular membrane-bounded organelle;intracellular organelle;membrane;midbody;organelle;vesicle	+	DMSO_Indi	35	5	4.04487	3.96453e-05	2.20112	0.010367	1.92477	4.10901	19.7597	19.7845	20.2503	19.9828	19.64	19.5643	19.5947	19.6982	20.1501	20.5639	20.217	20.0392	17.4405	17.7494	18.6274	19.4539	20.0787	20.0527	20.21	20.1798
	0.357442	-0.169874	Q9Y5J5	PHLA3_HUMAN	PHLDA3	Color2 [A=255, R=169, G=169, B=169]	1	4		+	anatomical structure morphogenesis;biological regulation;cellular process;developmental process;response to DNA damage stimulus;response to stimulus;response to stress;signal transduction	cell part;cytoplasm;extracellular organelle;membrane;organelle;plasma membrane;vesicle			42	4	1.67259	0.00442219	0.357442	0.443642	-0.169874	-0.828498	19.6793	19.3314	18.8422	19.151	18.951	18.7217	18.7584	18.9458	18.4835	18.4482	18.8545	18.2931	18.9372	19.0127	18.3482	18.4606	18.7508	18.4501	19.0699	18.8242
	3.29084	0.816562	Q15434	RBMS2_HUMAN	RBMS2	Color2 [A=255, R=169, G=169, B=169]	1	4		+	cellular metabolic process;cellular nitrogen compound metabolic process;cellular process;macromolecule metabolic process;metabolic process;nitrogen compound metabolic process;nucleobase-containing compound metabolic process;primary metabolic process;RNA metabolic process;RNA processing	cell part;intracellular membrane-bounded organelle;intracellular organelle;nucleus;organelle	+	DMSO_Indi	48	6	4.94845	3.34728e-06	3.29084	0.00236975	0.816562	6.75885	20.3715	20.6355	20.6166	20.6641	20.4719	20.5992	20.448	20.5353	21.0181	21.1532	21.0302	21.0466	20.2978	20.407	20.3751	19.9019	20.6559	20.5759	20.6646	20.4238
+	3.77318	1.53191	A2VDF0	FUCM_HUMAN	FUOM	Color2 [A=255, R=128, G=128, B=0]	9	4	+	+	alcohol metabolic process;carbohydrate metabolic process;cellular metabolic process;cellular process;metabolic process;primary metabolic process;small molecule metabolic process		+	DMSO_Indi	23	3	7.91179	0	3.77318	0.000818898	1.53191	8.27505	18.6777	18.7983	19.0167	18.5352	18.4809	18.6797	18.6334	18.3207	18.3226	18.294	18.3859	18.3825	16.8024	16.3038	17.0134	17.1378	16.7207	17.0007	16.3355	15.933
	1.58921	-0.578261	Q10587	TEF_HUMAN	TEF	Color2 [A=255, R=169, G=169, B=169]	1	4		+	biological regulation;biosynthetic process;cellular metabolic process;cellular nitrogen compound metabolic process;cellular process;macromolecule metabolic process;metabolic process;nitrogen compound metabolic process;nucleobase-containing compound metabolic process;primary metabolic process;rhythmic process;RNA metabolic process	cell part;intracellular membrane-bounded organelle;intracellular organelle;nucleus;organelle	+	DMSO_Indi	21	2	2.82142	0.000332071	1.58921	0.0296903	-0.578261	-2.94586	16.383	16.2896	16.7905	17.0989	16.8482	17.1047	17.2132	17.0301	16.7069	17.0532	17.3031	17.0935	17.5051	17.4443	18.0731	17.4472	17.2605	17.1968	17.1748	17.0789
	3.05895	0.908897	Q6PK18	OGFD3_HUMAN	OGFOD3	Color2 [A=255, R=169, G=169, B=169]	1	4		+		cell part;extracellular organelle;membrane;organelle;vesicle	+	DMSO_Indi	20	2	6.02148	0	3.05895	0.00290578	0.908897	6.11473	18.5315	18.4841	18.6984	18.3584	19.1545	18.9108	18.9667	19.1322	18.8292	18.9266	19.1374	18.7298	17.6773	17.9701	18.0945	18.2456	19.3473	19.2704	18.9001	19.412
	0.178881	0.0477853	Q9Y251	HPSE_HUMAN	HPSE	Color2 [A=255, R=169, G=169, B=169]	1	4		+	amine metabolic process;anatomical structure formation involved in morphogenesis;biological adhesion;biological regulation;carbohydrate metabolic process;catabolic process;cell adhesion;cellular metabolic process;cellular process;developmental process;macromolecule metabolic process;metabolic process;nitrogen compound metabolic process;polysaccharide metabolic process;primary metabolic process;small molecule metabolic process;sulfur compound metabolic process	cell part;extracellular region;intracellular membrane-bounded organelle;intracellular organelle;lysosome;membrane;nucleoplasm;nucleus;organelle;vacuole			82	11	5.1169	0	0.178881	0.673169	0.0477853	0.458991	19.1555	19.3263	19.231	19.3492	19.3107	19.3341	19.5167	19.5163	19.6199	19.5681	19.3168	19.2846	19.5034	19.2442	19.3709	19.4797	18.5741	18.8714	18.8664	18.7204
	0.0396487	0.0194707	P55273	CDN2D_HUMAN	CDKN2D	Color2 [A=255, R=169, G=169, B=169]	1	4		+	biological regulation;biosynthetic process;cell cycle;cell death;cellular metabolic process;cellular nitrogen compound metabolic process;cellular process;death;DNA metabolic process;macromolecule metabolic process;metabolic process;mitotic cell cycle;multicellular organismal process;neurological system process;nitrogen compound metabolic process;nucleobase-containing compound metabolic process;primary metabolic process;regulation of cell cycle;regulation of protein modification process;response to abiotic stimulus;response to chemical stimulus;response to external stimulus;response to extracellular stimulus;response to stimulus	cell part;cytoplasm;cytosol;intracellular membrane-bounded organelle;intracellular organelle;nucleus;organelle			39	3	3.80888	4.85301e-05	0.0396487	0.920601	0.0194707	0.114274	18.25	18.4644	18.426	18.0969	17.8286	17.8717	17.9449	18.4372	18.2184	18.0384	18.4926	18.2724	17.8778	18.1368	18.4825	18.4469	17.5049	17.4758	17.2751	17.3816
	0.787024	-0.291886	P48454	PP2BC_HUMAN	PPP3CC	Color2 [A=255, R=169, G=169, B=169]	1	4		+	cell death;cellular process;death	cell part;cytosol;extracellular organelle;organelle;vesicle			35	5	4.7591	1.21212e-05	0.787024	0.16202	-0.291886	-1.5884	18.854	18.8386	18.8661	18.9318	18.678	19.1008	18.5552	19.1157	19.2197	19.6436	19.232	18.8183	19.6907	19.4086	19.5942	19.3876	18.0783	18.1558	18.4044	17.5276
	0.538301	-0.451717	E9PQT8	E9PQT8_HUMAN	PHF1	Color2 [A=255, R=169, G=169, B=169]	1	4		+		cell part;nucleoplasm			12	1	1.56707	0.00580267	0.538301	0.288127	-0.451717	-1.16155	16.7814	17.2296	17.6158	17.1644	17.0021	17.659	15.9903	17.2673	17.89	18.1452	17.3008	16.4213	17.9788	18.0213	17.8504	17.7137	17.9937	18.2166	18.4146	17.9986
	0.318455	0.556011	Q16773	KAT1_HUMAN	KYAT1	Color2 [A=255, R=169, G=169, B=169]	1	4		+	amine metabolic process;biosynthetic process;catabolic process;cellular amino acid metabolic process;cellular aromatic compound metabolic process;cellular ketone metabolic process;cellular metabolic process;cellular nitrogen compound metabolic process;cellular process;heterocycle metabolic process;metabolic process;nitrogen compound metabolic process;organic acid metabolic process;primary metabolic process;small molecule metabolic process	cell part;cytoplasm;cytosol;nucleoplasm			45	4	4.1676	3.29489e-05	0.318455	0.485726	0.556011	0.752293	19.6782	19.5754	19.3413	19.5591	19.4842	19.7001	19.7714	18.8796	17.7465	16.8573	16.9941	17.4646	16.3909	16.6938	15.1614	18.5924	18.4532	18.9418	19.0771	19.3462
	0.338716	-0.246324	P83876	TXN4A_HUMAN	TXNL4A	Color2 [A=255, R=169, G=169, B=169]	1	4		+	cell division;cellular component assembly;cellular component organization;cellular macromolecular complex assembly;cellular metabolic process;cellular nitrogen compound metabolic process;cellular process;macromolecular complex assembly;macromolecule metabolic process;metabolic process;mitosis;mRNA metabolic process;mRNA processing;nitrogen compound metabolic process;nuclear division;nucleobase-containing compound metabolic process;organelle fission;organelle organization;primary metabolic process;ribonucleoprotein complex assembly;RNA metabolic process;RNA processing;RNA splicing	cell part;macromolecular complex;nucleoplasm;ribonucleoprotein complex;small nuclear ribonucleoprotein complex;spliceosomal complex			57	6	1.76308	0.0035281	0.338716	0.463113	-0.246324	-0.792145	18.4057	18.4346	18.8617	18.9998	19.1729	18.9741	19.0356	18.7378	19.1021	19.6684	19.7804	18.6759	19.9604	19.7241	19.2264	19.3012	18.9208	19.1666	19.0518	19.1428
	0.103042	0.264287	Q9Y2U9	KLDC2_HUMAN	KLHDC2	Color2 [A=255, R=169, G=169, B=169]	1	4		+		cell part;intracellular membrane-bounded organelle;intracellular organelle;nucleus;organelle			5	1	3.71712	4.98442e-05	NaN	1	0	NaN	20.7599	20.6499	20.5497	20.557	20.4505	20.4784	20.7047	20.1632	19.1696	16.4305	17.1092	19.0932	17.1496	17.0887	16.9152	19.5918	20.2199	20.0098	20.4658	20.1488
	0.638394	0.60539	O95136	S1PR2_HUMAN	S1PR2	Color2 [A=255, R=169, G=169, B=169]	1	4		+	biological regulation;cellular component assembly;cellular component organization;cellular homeostasis;cellular ion homeostasis;cellular metabolic process;cellular process;cytoskeleton organization;homeostatic process;macromolecule metabolic process;macromolecule modification;metabolic process;organelle organization;phosphorus metabolic process;primary metabolic process;protein metabolic process;protein modification process;protein phosphorylation;regulation of protein modification process;response to stimulus;signal transduction	cell part;membrane;plasma membrane			20	2	1.56831	0.00578221	0.638394	0.229079	0.60539	1.33617	17.4431	16.5264	17.7964	18.0913	18.1765	18.1693	18.3609	18.0355	17.6966	17.457	17.1006	17.4258	16.981	16.119	17.9825	16.1758	17.7859	17.6011	18.004	17.5409
	0.60875	0.37411	Q8WXG6	MADD_HUMAN	MADD	Color2 [A=255, R=169, G=169, B=169]	1	4		+	biological regulation;cellular metabolic process;cellular process;macromolecule metabolic process;macromolecule modification;metabolic process;phosphorus metabolic process;primary metabolic process;protein metabolic process;protein modification process;protein phosphorylation;regulation of cell cycle;regulation of protein modification process;response to stimulus;signal transduction	cell part;cytoplasm;membrane;plasma membrane			128	13	1.92287	0.00234617	0.60875	0.245026	0.37411	1.28496	17.8451	17.8949	17.9747	17.706	17.2907	17.6136	17.3637	17.6615	18.1099	17.5182	18.3409	18.0836	18.1662	17.5518	17.7853	17.0528	18.3386	18.2355	18.1831	18.231
	1.5771	0.803588	P13284	GILT_HUMAN	IFI30	Color2 [A=255, R=169, G=169, B=169]	1	4		+	biological regulation;cellular process;immune system process;regulation of protein stability;response to chemical stimulus;response to stimulus;signal transduction	cell part;cytoplasm;extracellular region;intracellular membrane-bounded organelle;intracellular organelle;lysosome;membrane;organelle;plasma membrane;vacuole	+	DMSO_Indi	17	2	3.21603	0.000139909	1.5771	0.0301067	0.803588	2.92442	19.5011	19.3623	19.3944	19.1486	18.8953	19.2337	19.1292	19.3202	19.4275	19.2046	19.0645	18.4206	18.7214	17.9528	18.1191	18.1096	18.9787	18.7088	19.2052	18.894
	0.069541	0.0413008	Q9Y5U2	TSSC4_HUMAN	TSSC4	Color2 [A=255, R=169, G=169, B=169]	1	4		+					38	4	2.79463	0.000348677	0.069541	0.862078	0.0413008	0.19472	19.7679	19.9285	19.9686	19.977	20.2075	20.1565	20.1562	20.1605	20.3146	20.1232	19.7463	19.6591	20.3028	19.9351	19.8307	19.6094	20.5666	20.5055	20.7042	20.453
	2.06693	-0.799681	A8MQB8;G3V0J0	A8MQB8_HUMAN;G3V0J0_HUMAN	FMR1	Color2 [A=255, R=169, G=169, B=169]	1	4		+		cell part;cytoplasm	+	DMSO_Indi	27	3	2.48033	0.00065625	2.06693	0.0124501	-0.799681	-3.83871	18.471	18.696	18.313	18.4481	18.7957	18.5316	18.544	18.8024	18.7266	18.2063	18.8279	18.029	19.108	19.3646	19.3834	19.1325	18.6352	18.6513	17.7914	18.4824
	0.0491669	0.176946	Q9C0G6	DYH6_HUMAN	DNAH6	Color2 [A=255, R=169, G=169, B=169]	1	4		+	cell motility;cellular component movement;cellular process;locomotion;metabolic process	cell part;macromolecular complex;protein complex			18	2	1.49981	0.00689227	0.0491669	0.901085	0.176946	0.140369	20.9137	20.8612	21.2093	21.2184	16.553	16.2782	16.6613	20.9793	20.7889	17.1179	20.0096	16.6301	20.4395	16.994	18.2984	18.1067	18.209	17.9141	16.2843	16.7556
	0.871087	0.759969	P17931	LEG3_HUMAN	LGALS3	Color2 [A=255, R=169, G=169, B=169]	1	4		+	anatomical structure development;biological regulation;cell differentiation;cell motility;cellular component movement;cellular component organization;cellular metabolic process;cellular nitrogen compound metabolic process;cellular process;developmental process;extracellular matrix organization;extracellular structure organization;immune system process;locomotion;macromolecule metabolic process;metabolic process;mRNA metabolic process;mRNA processing;nitrogen compound metabolic process;nucleobase-containing compound metabolic process;primary metabolic process;regulation of transport;response to chemical stimulus;response to external stimulus;response to stimulus;response to stress;RNA metabolic process;RNA processing;RNA splicing	cell part;cytoplasm;extracellular matrix;extracellular organelle;extracellular space;intracellular membrane-bounded organelle;intracellular organelle;macromolecular complex;membrane;nucleus;organelle;plasma membrane;proteinaceous extracellular matrix;ribonucleoprotein complex;spliceosomal complex;vesicle			175	10	1.87092	0.0026497	0.871087	0.133859	0.759969	1.7289	21.8253	21.9344	22.0106	21.8798	21.7253	21.8166	21.8039	21.8025	21.8085	22.1001	21.13	21.6554	19.8412	20.9125	21.2303	21.6701	21.1434	21.1689	21.3043	21.2183
	1.53754	0.664993	Q7Z6K5	ARPIN_HUMAN	ARPIN	Color2 [A=255, R=169, G=169, B=169]	1	4		+	biological regulation;locomotion;regulation of organelle organization	cell part;cell projection	+	DMSO_Indi	47	6	1.87377	0.00263959	1.53754	0.032634	0.664993	2.85466	18.6617	19.1199	19.1084	18.9551	18.9298	19.1669	18.8555	18.9684	19.2588	20.2105	19.3321	19.3382	18.9902	18.9218	18.8417	18.726	19.0679	19.1322	19.2493	18.8869
	0.0105792	0.0177391	Q0P6H9	TMM62_HUMAN	TMEM62	Color2 [A=255, R=169, G=169, B=169]	1	4		+		cell part			27	2	2.49916	0.000631418	NaN	1	0	NaN	18.3401	17.3971	17.895	17.952	17.2827	17.2985	17.373	16.4732	16.4303	18.3684	16.3022	15.9907	17.0844	16.611	16.3657	16.9595	18.4737	18.2409	18.4026	18.3602
	0.352705	0.430011	P57060	RWD2B_HUMAN	RWDD2B	Color2 [A=255, R=169, G=169, B=169]	1	4		+					28	4	2.19027	0.00126906	0.352705	0.448162	0.430011	0.819344	18.0609	18.1547	18.2019	18.5412	17.6033	18.1333	17.6014	17.3118	16.4998	16.2086	17.9456	18.0918	17.0907	16.27	17.0794	16.5857	17.5739	18.0285	18.4073	18.429
	0.429374	0.299959	Q7Z2H8	S36A1_HUMAN	SLC36A1	Color2 [A=255, R=169, G=169, B=169]	1	4		+	amine transport;amino acid transport;cellular process;establishment of localization;hydrogen transport;ion transport;organic acid transport;transmembrane transport;transport	cell part;endoplasmic reticulum;intracellular membrane-bounded organelle;intracellular organelle;membrane;organelle;plasma membrane			6	1	2.45935	0.000688623	0.429374	0.374039	0.299959	0.964439	19.5405	19.4883	19.4877	19.4282	19.1435	19.4381	19.2873	19.2206	18.7544	19.0202	18.9233	18.9884	17.8894	18.3706	18.9788	19.2477	19.5835	19.2942	19.414	19.3725
	0.899798	0.159213	P62312	LSM6_HUMAN	LSM6	Color2 [A=255, R=169, G=169, B=169]	1	4		+	catabolic process;cellular metabolic process;cellular nitrogen compound metabolic process;cellular process;macromolecule metabolic process;metabolic process;mRNA metabolic process;mRNA processing;nitrogen compound metabolic process;nucleobase-containing compound metabolic process;primary metabolic process;RNA catabolic process;RNA metabolic process;RNA processing;RNA splicing;rRNA processing;tRNA metabolic process;tRNA processing	cell part;cytosol;extracellular organelle;intracellular non-membrane-bounded organelle;intracellular organelle;macromolecular complex;nucleolus;organelle;ribonucleoprotein complex;small nuclear ribonucleoprotein complex;small nucleolar ribonucleoprotein complex;spliceosomal complex;vesicle			74	6	4.43599	2.31511e-05	0.899798	0.124965	0.159213	1.7767	20.2994	20.408	20.4034	20.3022	20.1787	20.3664	20.3098	20.3675	20.3282	20.3816	20.4376	20.1701	20.3328	20.2206	20.113	20.0143	20.7809	20.6338	20.7841	20.6192
	1.628	-0.604783	O43688	PLPP2_HUMAN	PLPP2	Color2 [A=255, R=169, G=169, B=169]	1	4		+	biosynthetic process;cellular lipid metabolic process;cellular metabolic process;cellular process;lipid metabolic process;metabolic process;phosphorus metabolic process;primary metabolic process;small molecule metabolic process	cell part;membrane;plasma membrane	+	DMSO_Indi	22	2	4.94647	3.34448e-06	1.628	0.0276193	-0.604783	-3.01493	18.1688	18.449	18.4029	18.3618	18.3212	18.0805	18.2011	18.0122	18.7158	18.8772	18.7141	18.1493	19.0156	19.105	19.5681	19.1868	17.9592	18.1224	17.376	17.8493
	0.441001	-0.470144	Q569H4	LARGN_HUMAN	PRR16	Color2 [A=255, R=169, G=169, B=169]	1	4		+	biological regulation;cellular component organization;regulation of translation				17	2	1.3808	0.00952065	0.441001	0.362915	-0.470144	-0.985927	16.2309	15.2452	14.3823	16.5227	14.4285	14.0201	14.4038	14.3811	14.7953	16.7191	15.1639	14.7079	16.0105	15.9194	15.7307	15.6062	15.4482	15.5153	14.6415	15.2661
	2.22837	0.488684	Q8NEZ5	FBX22_HUMAN	FBXO22	Color2 [A=255, R=169, G=169, B=169]	1	4		+	biological regulation;catabolic process;cell communication;cellular metabolic process;cellular process;establishment of localization;macromolecule metabolic process;macromolecule modification;metabolic process;nuclear transport;nucleocytoplasmic transport;primary metabolic process;protein metabolic process;protein modification by small protein conjugation or removal;protein modification process;proteolysis;proteolysis involved in cellular protein catabolic process;regulation of protein modification process;response to external stimulus;response to extracellular stimulus;response to starvation;response to stimulus;response to stress;transport	cell part;intracellular membrane-bounded organelle;intracellular organelle;nucleus;organelle	+	DMSO_Indi	86	9	5.85648	0	2.22837	0.00998716	0.488684	4.16512	19.7611	19.773	19.8569	19.741	19.6786	19.6294	19.6866	19.8409	19.6354	19.7082	19.3876	19.5482	19.3509	18.9215	18.983	19.0692	19.3074	19.264	19.2877	19.1718
	0.398935	0.695808	Q8NAN2	MIGA1_HUMAN	MIGA1	Color2 [A=255, R=169, G=169, B=169]	1	4		+		cell part			16	2	1.80061	0.00316702	0.398935	0.401927	0.695808	0.907577	18.5542	18.6536	18.7254	18.5189	18.907	18.39	18.4691	16.7657	18.3066	18.6511	16.5076	17.7157	17.1416	18.7956	16.1773	16.2833	17.0262	16.0157	15.7448	16.6914
	0.499979	0.588152	Q9Y2V2	CHSP1_HUMAN	CARHSP1	Color2 [A=255, R=169, G=169, B=169]	1	4		+	biological regulation;cellular metabolic process;cellular nitrogen compound metabolic process;cellular process;macromolecule metabolic process;metabolic process;mRNA metabolic process;nitrogen compound metabolic process;nucleobase-containing compound metabolic process;primary metabolic process;response to stimulus;RNA metabolic process;signal transduction	cell part;cytosol;extracellular organelle;intracellular non-membrane-bounded organelle;intracellular organelle;macromolecular complex;organelle;ribonucleoprotein complex;vesicle			48	3	1.66878	0.00447002	0.499979	0.314025	0.588152	1.0932	21.1732	21.1381	21.1721	21.2217	21.2466	21.1458	21.1788	20.4754	20.4173	20.5284	20.3648	20.4101	18.8304	19.9461	19.2926	21.299	20.3175	20.8545	21.2504	21.1812
	1.34636	1.09336	Q9BT23	LIMD2_HUMAN	LIMD2	Color2 [A=255, R=169, G=169, B=169]	1	4		+			+	DMSO_Indi	34	3	3.36509	0.000106607	1.34636	0.0479441	1.09336	2.52399	19.135	19.2453	19.308	19.307	19.4629	19.4601	19.3924	19.4128	19.4051	19.8402	18.2009	18.6566	18.4047	17.5952	17.4892	18.2401	19.393	19.4243	19.3005	19.2044
	1.01019	0.456874	H7C0N4	H7C0N4_HUMAN	SF1	Color2 [A=255, R=169, G=169, B=169]	1	4		+					57	5	2.52954	0.000596446	1.01019	0.0981358	0.456874	1.9601	18.2027	18.5506	18.2513	18.3075	18.2736	18.2032	18.1436	18.4153	17.624	18.4838	18.1134	17.9773	17.9502	17.3106	17.7324	17.3779	18.2686	18.199	18.5821	18.179
	2.22302	-0.661393	O96005	CLPT1_HUMAN	CLPTM1	Color2 [A=255, R=169, G=169, B=169]	1	4		+	biological regulation;cell differentiation;cellular process;developmental process;multicellular organismal development;multicellular organismal process	cell part;membrane	+	DMSO_Indi	103	12	3.57333	7.59703e-05	2.22302	0.00998217	-0.661393	-4.15406	19.9958	19.7527	19.5143	19.7203	19.9528	19.7074	19.788	19.8961	19.6833	19.3678	19.971	19.5776	20.5477	20.3881	20.2012	20.1082	20.3431	20.2069	20.1198	20.182
	1.50534	0.554558	A0A0D9SFE4	A0A0D9SFE4_HUMAN	DNM1	Color2 [A=255, R=169, G=169, B=169]	1	4		+			+	DMSO_Indi	12	2	2.1189	0.00147143	1.50534	0.0349055	0.554558	2.79824	18.7009	18.9551	19.0467	18.6512	18.6251	18.6452	18.538	18.8916	19.3628	19.0257	19.7347	19.1879	18.4526	18.8736	19.0516	18.7151	19.0308	18.7695	18.6582	18.9245
+	1.91824	1.74412	Q96G28	CFA36_HUMAN	CFAP36	Color2 [A=255, R=128, G=128, B=0]	9	4	+	+		cell part;cell projection;cytoplasm;intracellular membrane-bounded organelle;intracellular organelle;nucleus;organelle	+	DMSO_Indi	43	5	2.86966	0.000300806	1.91824	0.0153267	1.74412	3.55004	18.5765	18.734	18.8572	18.2321	18.9845	18.9344	19.0529	17.7529	19.0831	18.8714	18.7759	18.9076	16.2492	17.0547	16.822	18.5356	18.9113	19.0138	19.0252	18.9576
	1.57569	-0.264211	Q6UXN9	WDR82_HUMAN	WDR82	Color2 [A=255, R=169, G=169, B=169]	1	4		+	cellular component organization;cellular metabolic process;cellular process;chromatin modification;chromatin organization;chromosome organization;histone modification;macromolecule metabolic process;macromolecule modification;metabolic process;one-carbon metabolic process;organelle organization;primary metabolic process;protein alkylation;protein metabolic process;protein modification process;small molecule metabolic process	cell part;chromatin remodeling complex;histone methyltransferase complex;macromolecular complex;protein complex;protein serine/threonine phosphatase complex	+	DMSO_Indi	81	10	2.08192	0.00160722	1.57569	0.0301864	-0.264211	-2.92192	20.3051	20.4587	20.4422	20.3798	20.5248	20.542	20.5755	20.4075	20.2998	20.4018	20.3549	20.1018	20.5906	20.6978	20.5243	20.4024	20.5159	20.4455	20.4991	20.5121
	2.20878	-0.562645	P27338	AOFB_HUMAN	MAOB	Color2 [A=255, R=169, G=169, B=169]	1	4		+	alcohol metabolic process;amine metabolic process;anatomical structure development;biological regulation;biosynthetic process;catabolic process;cellular aromatic compound metabolic process;cellular metabolic process;cellular nitrogen compound metabolic process;cellular process;developmental process;metabolic process;nitrogen compound metabolic process;regulation of transport;response to biotic stimulus;response to chemical stimulus;response to drug;response to endogenous stimulus;response to stimulus;small molecule metabolic process;xenobiotic metabolic process	cell part;extracellular organelle;intracellular membrane-bounded organelle;intracellular organelle;membrane;mitochondrial envelope;mitochondrion;organelle;vesicle	+	DMSO_Indi	70	7	7.44715	0	2.20878	0.0102893	-0.562645	-4.12474	19.0939	18.7129	18.3902	18.2385	18.1706	18.1441	18.302	18.4783	18.3039	18.4966	18.8172	18.3517	19.0287	19.1442	19.1846	18.8625	16.9648	16.8236	16.1579	16.179
	2.54334	0.63034	Q9NQA3	WASH6_HUMAN	WASH6P	Color2 [A=255, R=169, G=169, B=169]	1	4		+	biological regulation;cellular component organization;cellular process;cytoskeleton organization;endosome transport;establishment of localization;organelle organization;regulation of organelle organization;transport;vesicle-mediated transport	cell part;endosome;intracellular membrane-bounded organelle;intracellular organelle;macromolecular complex;membrane;organelle;protein complex	+	DMSO_Indi	62	8	5.21004	0	2.54334	0.00546528	0.63034	4.84645	19.4399	19.7446	19.5968	19.6805	19.658	19.5076	19.6193	19.5804	19.7184	19.8299	19.6361	19.5761	19.4078	18.9492	18.8903	18.9919	19.9396	19.9392	19.9387	19.7906
+	3.0256	1.35949	Q5TAT6	CODA1_HUMAN	COL13A1	Color2 [A=255, R=128, G=128, B=0]	9	4	+	+	anatomical structure morphogenesis;biological adhesion;cell adhesion;cell differentiation;cellular component disassembly;cellular component organization;cellular process;developmental process;extracellular matrix organization;extracellular structure organization;macromolecule metabolic process;metabolic process;multicellular organismal process	cell part;extracellular region;membrane;plasma membrane	+	DMSO_Indi	6	1	4.0037	4.7107e-05	3.0256	0.00309942	1.35949	6.02616	18.1652	18.5816	18.8534	18.7424	19.1999	18.3611	18.9619	18.3394	19.2575	19.6186	19.0151	19.7816	18.4899	17.8772	17.9402	17.9275	19.4301	19.556	19.2683	19.2035
	2.28707	-0.677038	O15525	MAFG_HUMAN	MAFG	Color2 [A=255, R=169, G=169, B=169]	1	4		+	behavior;biological regulation;biosynthetic process;cellular homeostasis;cellular ion homeostasis;cellular metabolic process;cellular nitrogen compound metabolic process;cellular process;coagulation;developmental process;embryo development;homeostatic process;macromolecule metabolic process;metabolic process;multicellular organismal process;nitrogen compound metabolic process;nucleobase-containing compound metabolic process;primary metabolic process;regulation of body fluid levels;response to stimulus;RNA metabolic process	cell part;nucleoplasm	+	DMSO_Indi	32	4	2.47757	0.000660458	2.28707	0.00847826	-0.677038	-4.28743	16.9587	18.7874	18.6349	18.7772	19.2947	18.4552	18.719	18.5507	18.9188	19.1986	19.3287	19.4393	20.1588	19.8913	19.9269	19.6165	19.2956	18.6144	19.0184	18.8611
	0.566641	1.71043	Q9Y2S6	TMA7_HUMAN	TMA7	Color2 [A=255, R=169, G=169, B=169]	1	4		+					22	2	1.654	0.00463293	0.566641	0.26946	1.71043	1.21151	22.4968	22.9311	22.8748	22.7084	22.5784	22.4722	22.4752	22.6639	21.5266	22.6708	19.2009	22.3864	19.6713	20.8683	16.497	21.9063	22.3272	22.5708	22.681	22.4098
	0.0752168	0.138589	P79522	PRR3_HUMAN	PRR3	Color2 [A=255, R=169, G=169, B=169]	1	4		+					19	2	4.11851	3.87722e-05	NaN	1	0	NaN	20.4259	19.8247	19.8038	19.8869	17.2435	20.103	20.0782	19.6232	16.2439	16.3156	18.702	16.1367	16.5986	16.8828	17.2356	16.1269	16.4571	17.0725	16.747	16.6201
	0.906845	0.426291	O95931	CBX7_HUMAN	CBX7	Color2 [A=255, R=169, G=169, B=169]	1	4		+	anatomical structure development;biological regulation;biosynthetic process;cellular component organization;cellular metabolic process;cellular nitrogen compound metabolic process;cellular process;chromatin modification;chromatin organization;chromosome organization;developmental process;macromolecule metabolic process;metabolic process;nitrogen compound metabolic process;nucleobase-containing compound metabolic process;organelle organization;primary metabolic process;RNA metabolic process	cell part;cytoplasm;intracellular membrane-bounded organelle;intracellular organelle;macromolecular complex;nucleoplasm;nucleus;organelle;PcG protein complex;protein complex			12	1	1.46222	0.00764405	NaN	1	0	NaN	17.7811	17.4199	17.1258	17.4259	16.9758	17.43	17.1008	17.344	16.8789	17.2933	17.3679	16.5747	16.9897	16.325	16.4148	16.6802	16.4367	16.6642	16.8762	17.5724
	0.633174	1.2489	Q9H825	METL8_HUMAN	METTL8	Color2 [A=255, R=169, G=169, B=169]	1	4		+		cell part;cytoplasm;intracellular membrane-bounded organelle;intracellular organelle;nucleus;organelle			6	1	1.57422	0.0056928	0.633174	0.232139	1.2489	1.32718	16.6174	17.1404	16.6819	19.2424	16.3888	19.0386	16.3382	16.5384	20.0564	19.67	16.4748	20.0979	16.7802	18.0083	18.2902	18.225	19.6029	19.8503	19.6208	19.802
	0.672678	1.27617	P03886	NU1M_HUMAN	MT-ND1	Color2 [A=255, R=169, G=169, B=169]	1	4		+	cellular metabolic process;cellular process;generation of precursor metabolites and energy;metabolic process;small molecule metabolic process	cell part;macromolecular complex;membrane;NADH dehydrogenase complex;protein complex			31	3	2.64804	0.000476886	0.672678	0.211929	1.27617	1.39495	20.5715	20.796	20.7024	20.9192	20.8715	21.0193	20.898	20.7154	19.5795	20.5809	18.5914	19.9126	16.6252	17.8792	18.5227	20.5325	20.6397	20.8354	21.021	21.0839
	1.58644	0.42484	O00499	BIN1_HUMAN	BIN1	Color2 [A=255, R=169, G=169, B=169]	1	4		+	biological regulation;cell differentiation;cell proliferation;cellular component assembly;cellular component organization;cellular macromolecular complex assembly;cellular membrane organization;cellular process;developmental process;endocytosis;establishment of localization;macromolecular complex assembly;membrane invagination;membrane organization;regulation of cell cycle;regulation of transport;transport;vesicle-mediated transport;viral reproduction	cell part;cell projection;cytoplasm;cytoplasmic membrane-bounded vesicle;cytoskeleton;intracellular membrane-bounded organelle;intracellular non-membrane-bounded organelle;intracellular organelle;macromolecular complex;membrane;neuron projection;nucleus;organelle;vesicle	+	DMSO_Indi	168	16	2.26675	0.00108559	1.58644	0.0298766	0.42484	2.94095	19.7698	19.8826	19.7976	20.0253	19.9252	19.8727	19.9358	19.7674	19.8098	20.242	19.9769	19.7852	19.778	19.5424	19.4986	19.2954	19.6113	19.7721	19.6036	19.6683
	1.57507	1.02294	E9PGM1	E9PGM1_HUMAN	EIF4G1	Color2 [A=255, R=169, G=169, B=169]	1	4		+			+	DMSO_Indi	36	3	1.66483	0.00451292	1.57507	0.0301291	1.02294	2.92082	20.1167	20.7463	20.9288	20.4349	20.2661	20.4994	20.604	20.7193	20.6545	21.6839	20.6784	20.8642	20.5003	19.9397	20.0694	19.2798	20.765	20.6238	21.074	20.4636
	0.896126	-0.280843	P28347	TEAD1_HUMAN	TEAD1	Color2 [A=255, R=169, G=169, B=169]	1	4		+	biological regulation;biosynthetic process;cellular metabolic process;cellular nitrogen compound metabolic process;cellular process;macromolecule metabolic process;metabolic process;nitrogen compound metabolic process;nucleobase-containing compound metabolic process;primary metabolic process;response to stimulus;RNA metabolic process;signal transduction;transcription initiation, DNA-dependent	cell part;cytoplasm;Golgi apparatus;intracellular membrane-bounded organelle;intracellular organelle;nucleoplasm;organelle			34	4	1.64303	0.00476358	0.896126	0.126028	-0.280843	-1.77059	18.744	19.163	19.3745	19.1663	19.0164	19.3649	19.2862	19.3701	19.3119	19.4655	19.4092	19.2277	19.2507	19.7939	19.9348	19.5584	19.6055	19.5557	19.4617	19.3562
	1.1215	0.33573	P35813	PPM1A_HUMAN	PPM1A	Color2 [A=255, R=169, G=169, B=169]	1	4		+	biological regulation;biosynthetic process;cellular metabolic process;cellular nitrogen compound metabolic process;cellular process;macromolecule metabolic process;macromolecule modification;metabolic process;nitrogen compound metabolic process;nucleobase-containing compound metabolic process;phosphorus metabolic process;primary metabolic process;protein acylation;protein dephosphorylation;protein lipidation;protein metabolic process;protein modification process;regulation of cell cycle;regulation of transport;response to chemical stimulus;response to endogenous stimulus;response to stimulus;RNA metabolic process;signal transduction;transcription initiation, DNA-dependent	cell part;cell projection;cytosol;intracellular membrane-bounded organelle;intracellular organelle;macromolecular complex;membrane;neuron projection;nucleoplasm;nucleus;organelle;protein complex;voltage-gated calcium channel complex			79	7	3.92403	4.90196e-05	1.1215	0.07703	0.33573	2.14529	17.6248	18.108	18.0852	18.2628	17.9428	17.9826	18.0432	18.1424	18.6177	18.724	18.9482	18.4469	18.6386	18.4008	18.087	18.2674	17.7664	17.9584	17.7267	17.7302
	0.301492	-0.341393	Q8TE04	PANK1_HUMAN	PANK1	Color2 [A=255, R=169, G=169, B=169]	1	4		+	amine metabolic process;biosynthetic process;cellular amino acid metabolic process;cellular ketone metabolic process;cellular metabolic process;cellular nitrogen compound metabolic process;cellular process;cofactor metabolic process;heterocycle metabolic process;metabolic process;nitrogen compound metabolic process;nucleobase-containing compound metabolic process;nucleobase-containing small molecule metabolic process;nucleoside metabolic process;nucleotide metabolic process;organic acid metabolic process;primary metabolic process;small molecule metabolic process;vitamin metabolic process	cell part;cytosol;endosome;intracellular membrane-bounded organelle;intracellular organelle;macromolecular complex;nucleus;organelle;protein complex			28	3	1.91861	0.00237118	0.301492	0.505464	-0.341393	-0.718486	17.4723	17.4302	17.424	17.3926	16.7435	15.9694	16.0343	16.4008	17.6674	17.2581	16.4122	17.5663	16.6889	18.2368	17.1752	18.1687	16.7922	17.1481	16.4362	17.062
	0.241527	0.296528	Q96DX5	ASB9_HUMAN	ASB9	Color2 [A=255, R=169, G=169, B=169]	1	4		+	biological regulation;cellular metabolic process;cellular process;macromolecule metabolic process;macromolecule modification;metabolic process;primary metabolic process;protein metabolic process;protein modification by small protein conjugation or removal;protein modification process;response to stimulus;signal transduction	cell part;intracellular membrane-bounded organelle;intracellular organelle;mitochondrion;organelle			30	2	1.8471	0.00281671	NaN	1	0	NaN	19.4281	18.2489	18.3009	19.3218	18.7724	18.6849	18.9612	16.1781	16.278	18.4178	16.6469	16.9129	16.9016	16.3027	17.0772	16.788	17.6059	18.2738	18.9079	19.202
	0.97341	0.300022	Q9BZX2	UCK2_HUMAN	UCK2	Color2 [A=255, R=169, G=169, B=169]	1	4		+	behavior;biosynthetic process;cellular aromatic compound metabolic process;cellular metabolic compound salvage;cellular metabolic process;cellular nitrogen compound metabolic process;cellular process;heterocycle metabolic process;metabolic process;nitrogen compound metabolic process;nucleobase-containing compound metabolic process;nucleobase-containing small molecule metabolic process;nucleoside metabolic process;nucleotide metabolic process;primary metabolic process;pyrimidine-containing compound salvage;response to chemical stimulus;response to stimulus;response to stress;small molecule metabolic process	cell part;cytosol;intracellular membrane-bounded organelle;intracellular organelle;organelle			81	8	4.42756	2.30179e-05	0.97341	0.105538	0.300022	1.89902	20.2726	20.2154	20.427	20.6578	20.3622	20.4028	20.395	20.5445	20.4984	20.7769	20.073	20.4595	20.3215	20.1539	20.0177	20.1146	21.1356	21.0896	20.9946	21.0214
+	3.31761	1.44758	O43822	CF410_HUMAN	CFAP410	Color2 [A=255, R=128, G=128, B=0]	9	4	+	+	anatomical structure morphogenesis;biological regulation;cellular component morphogenesis;cellular component organization;cellular process;cytoskeleton organization;developmental process;organelle organization;response to stimulus;signal transduction	cell part;cytoplasm;membrane;plasma membrane	+	DMSO_Indi	44	5	3.77034	4.92926e-05	3.31761	0.00245217	1.44758	6.83654	18.2374	17.4501	17.7704	17.6521	17.4615	17.4691	17.1228	16.625	17.9645	17.6775	18.2705	18.3173	16.7435	16.7268	16.1612	16.808	18.4132	17.3443	18.153	18.0531
+	3.54512	1.31727	P30711	GSTT1_HUMAN	GSTT1	Color2 [A=255, R=128, G=128, B=0]	9	4	+	+	amine metabolic process;cellular amino acid metabolic process;cellular ketone metabolic process;cellular metabolic process;cellular nitrogen compound metabolic process;cellular process;metabolic process;nitrogen compound metabolic process;organic acid metabolic process;peptide metabolic process;primary metabolic process;small molecule metabolic process;sulfur compound metabolic process;xenobiotic metabolic process	cell part;cytosol;extracellular organelle;organelle;vesicle	+	DMSO_Indi	24	3	6.94149	0	3.54512	0.000597701	1.31727	7.52634	19.7188	19.9598	19.8944	19.9544	20.0582	20.0159	19.9407	20.0787	20.1028	20.4355	20.0284	20.3831	18.7565	18.6195	19.0517	19.2531	19.1382	18.9089	19.3792	19.0108
	1.02732	-0.593314	Q2TB18	ASTE1_HUMAN	ASTE1	Color2 [A=255, R=169, G=169, B=169]	1	4		+	cellular metabolic process;cellular nitrogen compound metabolic process;cellular process;DNA metabolic process;DNA repair;macromolecule metabolic process;metabolic process;nitrogen compound metabolic process;nucleobase-containing compound metabolic process;primary metabolic process;response to DNA damage stimulus;response to stimulus;response to stress				32	5	3.37919	0.00010423	1.02732	0.0945461	-0.593314	-1.98856	19.1011	19.0612	18.7946	18.9102	18.9201	18.972	19.1643	18.7651	18.3063	18.2315	18.8528	17.9725	19.4063	19.1932	18.3451	18.7919	17.6847	18.1602	17.7456	18.0817
+	4.30591	2.84096	O15304	SIVA_HUMAN	SIVA1	Color2 [A=255, R=128, G=128, B=0]	9	4	+	+	biological regulation;cell death;cellular process;death;interspecies interaction between organisms;locomotion;multi-organism process	cell part;cytoplasm;intracellular membrane-bounded organelle;intracellular organelle;mitochondrion;nucleoplasm;nucleus;organelle	+	DMSO_Indi	11	1	2.57106	0.000539916	4.30591	0	2.84096	10.281	16.6356	19.3571	19.7479	17.2908	16.7615	16.7742	19.0733	18.6073	19.3903	20.115	19.3636	18.8707	16.6793	16.4128	16.8463	16.4374	16.6438	16.5561	17.0346	16.5078
	0.331937	-0.339736	P12034	FGF5_HUMAN	FGF5	Color2 [A=255, R=169, G=169, B=169]	1	4		+	anatomical structure development;biological regulation;cell communication;cell differentiation;cell proliferation;cell-cell signaling;cellular process;developmental process;immune system process;response to chemical stimulus;response to endogenous stimulus;response to stimulus;response to stress;signal transduction;signaling	extracellular region;extracellular space			6	1	1.61745	0.00509315	NaN	1	0	NaN	16.1103	15.9416	16.8897	16.6437	17.2707	16.4905	16.0585	17.6417	16.7827	17.002	17.0377	15.9876	16.5153	17.645	17.6825	16.3261	14.1432	15.9372	15.6374	15.8799
	0.0763786	-0.0814171	Q14CB8	RHG19_HUMAN	ARHGAP19	Color2 [A=255, R=169, G=169, B=169]	1	4		+	biological regulation;cellular process;response to stimulus;signal transduction	cell part;cytosol;intracellular membrane-bounded organelle;intracellular organelle;nucleus;organelle			57	6	1.95972	0.00214981	0.0763786	0.850208	-0.0814171	-0.212532	19.35	18.9197	18.8474	19.1976	19.091	19.1264	19.0746	19.3642	18.4704	18.6693	17.6279	18.4943	18.1721	17.9672	18.1507	19.2976	19.0972	19.0894	18.7747	19.1489
	0.571311	0.814302	Q14393	GAS6_HUMAN	GAS6	Color2 [A=255, R=169, G=169, B=169]	1	4		+	anatomical structure morphogenesis;biological adhesion;biological regulation;cell activation;cell adhesion;cell communication;cell differentiation;cell motility;cell proliferation;cellular component assembly;cellular component movement;cellular component organization;cellular homeostasis;cellular membrane organization;cellular metabolic process;cellular process;coagulation;cytokine production;developmental process;endocytosis;establishment of localization;exocytosis;extracellular matrix organization;extracellular structure organization;homeostatic process;immune system process;interspecies interaction between organisms;ion transport;locomotion;macromolecule metabolic process;macromolecule modification;membrane fusion;membrane invagination;membrane organization;metabolic process;multicellular organismal process;multi-organism process;peptidyl-amino acid modification;phosphorus metabolic process;primary metabolic process;protein metabolic process;protein modification process;protein phosphorylation;protein targeting;protein transport;proteolysis;regulation of body fluid levels;regulation of cell cycle;regulation of protein modification process;regulation of transport;response to chemical stimulus;response to drug;response to external stimulus;response to extracellular stimulus;response to starvation;response to stimulus;response to stress;secretion;signal transduction;transmembrane transport;transport;vesicle-mediated transport	cell part;cytoplasm;extracellular organelle;extracellular region;extracellular space;organelle;vesicle			29	3	1.50455	0.00682015	NaN	1	0	NaN	17.6253	16.8806	17.7445	18.0589	17.7403	18.1975	18.443	17.8638	17.2189	19.1728	16.9932	15.9982	16.6735	16.4266	16.619	16.4068	17.6274	17.9888	18.4227	18.2196
	1.98331	0.264148	P53384	NUBP1_HUMAN	NUBP1	Color2 [A=255, R=169, G=169, B=169]	1	4		+	biological regulation;biosynthetic process;cell growth;cellular homeostasis;cellular ion homeostasis;cellular localization;cellular metabolic process;cellular process;cofactor metabolic process;growth;homeostatic process;localization;metabolic process;organelle localization;regulation of cell cycle;regulation of organelle organization;small molecule metabolic process	cell part;cytoplasm;cytosol;extracellular organelle;membrane;organelle;plasma membrane;vesicle	+	DMSO_Indi	62	5	2.93606	0.000262801	1.98331	0.0140276	0.264148	3.67503	19.8148	20.0723	20.1232	19.962	19.8945	19.9464	20.0314	20.0153	20.2535	20.3926	20.351	20.3589	20.222	19.9861	20.1457	19.9455	20.4	20.2395	20.2848	20.0506
	0.253204	-0.154197	Q8N4C8	MINK1_HUMAN	MINK1	Color2 [A=255, R=169, G=169, B=169]	1	4		+	anatomical structure morphogenesis;biological regulation;cell communication;cell-cell signaling;cellular component morphogenesis;cellular component organization;cellular metabolic process;cellular process;cytoskeleton organization;developmental process;immune system process;macromolecule metabolic process;macromolecule modification;metabolic process;multicellular organismal development;multicellular organismal process;organelle organization;phosphorus metabolic process;primary metabolic process;protein metabolic process;protein modification process;protein phosphorylation;regulation of cell cycle;regulation of mitotic cell cycle;regulation of protein modification process;response to stimulus;response to stress;signal transduction;signaling	cell part;cell projection;cytoplasm;cytosol;extracellular organelle;Golgi apparatus;intracellular membrane-bounded organelle;intracellular organelle;membrane;neuron projection;organelle;vesicle			132	16	1.66757	0.00447828	0.253204	0.566887	-0.154197	-0.619751	18.5517	18.5711	18.512	18.629	19.0112	18.7014	18.7834	18.7844	18.7665	18.9513	18.7845	18.2945	19.3824	18.9683	18.4901	18.5728	18.3563	18.3471	18.3059	18.0237
	1.28983	1.18284	A2A2Y4	FRMD3_HUMAN	FRMD3	Color2 [A=255, R=169, G=169, B=169]	1	4		+		cell part;cytoplasm;cytoskeleton;intracellular non-membrane-bounded organelle;intracellular organelle;organelle			20	2	1.51775	0.00658676	1.28983	0.0536949	1.18284	2.42793	15.7061	17.478	17.1409	16.3259	16.8593	16.598	16.6003	15.8718	16.7648	16.6279	16.2748	16.0207	15.6918	14.2417	14.751	16.2723	16.6927	16.9871	16.267	16.2473
	0.399484	0.389686	Q92623	TTC9A_HUMAN	TTC9	Color2 [A=255, R=169, G=169, B=169]	1	4		+					30	4	1.93827	0.00224491	0.399484	0.401773	0.389686	0.908611	16.9032	16.8974	17.9063	17.1822	17.4891	17.1059	17.1263	16.6329	18.1669	18.624	17.508	18.0044	18.5495	17.8911	17.4783	16.8257	16.9055	16.6666	16.9541	15.6651
	1.41919	-0.545194	Q6EMK4	VASN_HUMAN	VASN	Color2 [A=255, R=169, G=169, B=169]	1	4		+	biological regulation;cellular process;response to chemical stimulus;response to stimulus;response to stress	cell part;cell surface;extracellular organelle;extracellular space;intracellular membrane-bounded organelle;intracellular organelle;membrane;mitochondrion;organelle;plasma membrane;vesicle	+	DMSO_Indi	54	7	3.16793	0.000154742	1.41919	0.0419695	-0.545194	-2.64879	19.1052	19.0925	18.8482	18.7271	19.1157	19.253	19.2069	19.307	18.8727	19.5836	19.3054	18.724	19.7699	19.7609	19.5359	19.5998	18.7942	18.9206	18.9838	18.6936
	1.52688	-0.797883	F8VWL3	F8VWL3_HUMAN	FGD4	Color2 [A=255, R=169, G=169, B=169]	1	4		+		cell part;cytoskeleton;intracellular non-membrane-bounded organelle;intracellular organelle;organelle	+	DMSO_Indi	22	2	5.14897	0	1.52688	0.0330727	-0.797883	-2.83594	15.9685	16.5646	16.4308	16.315	16.3328	16.3582	16.5908	16.5254	16.5474	16.003	16.5997	16.6106	17.7898	17.4915	16.8323	16.8387	15.5619	15.2367	14.4248	14.8877
	2.13285	0.689327	Q9HA47	UCK1_HUMAN	UCK1	Color2 [A=255, R=169, G=169, B=169]	1	4		+	biosynthetic process;cellular aromatic compound metabolic process;cellular metabolic compound salvage;cellular metabolic process;cellular nitrogen compound metabolic process;cellular process;heterocycle metabolic process;metabolic process;nitrogen compound metabolic process;nucleobase-containing compound metabolic process;nucleobase-containing small molecule metabolic process;nucleoside metabolic process;nucleotide metabolic process;primary metabolic process;pyrimidine-containing compound salvage;small molecule metabolic process	cell part;cytosol	+	DMSO_Indi	18	3	2.81631	0.000335656	2.13285	0.0112645	0.689327	3.97028	18.3549	18.7031	18.4677	19.0978	19.0366	18.7979	18.7516	18.5087	19.0868	18.8702	18.6996	18.996	18.6148	18.1915	17.8727	18.2162	18.9084	19.1293	19.1797	19.3362
	0.980677	1.18243	C9J5J3;C9JZU6;E7EQ69	C9J5J3_HUMAN;C9JZU6_HUMAN;E7EQ69_HUMAN	NAA50	Color2 [A=255, R=169, G=169, B=169]	1	4		+					18	1	2.34597	0.000879005	0.980677	0.104185	1.18243	1.91109	19.8404	19.9009	20.3407	19.7476	19.5843	20.0393	19.6213	19.7997	19.5238	20.2815	18.7505	19.0526	17.2559	17.4331	18.7953	19.3944	20.213	20.2077	20.1947	19.3632
	3.18737	0.854286	Q7Z3B4	NUP54_HUMAN	NUP54	Color2 [A=255, R=169, G=169, B=169]	1	4		+	biological regulation;biosynthetic process;carbohydrate metabolic process;carbohydrate transport;cell cycle;cellular component disassembly;cellular component organization;cellular membrane organization;cellular metabolic process;cellular nitrogen compound metabolic process;cellular process;establishment of localization;macromolecule metabolic process;macromolecule modification;membrane organization;metabolic process;mitotic cell cycle;nitrogen compound metabolic process;nucleobase-containing compound metabolic process;nucleobase-containing compound transport;primary metabolic process;protein metabolic process;protein modification by small protein conjugation or removal;protein modification process;protein targeting;protein transport;regulation of transport;response to abiotic stimulus;response to chemical stimulus;response to heat;response to stimulus;response to stress;RNA metabolic process;signal transduction;small molecule metabolic process;transmembrane transport;transport;viral reproduction	cell part;cytoplasm;macromolecular complex;membrane;nuclear envelope;nuclear pore;nucleoplasm;protein complex	+	DMSO_Indi	176	19	8.21563	0	3.18737	0.00236559	0.854286	6.46521	19.6406	19.8982	19.7858	19.7317	19.0598	19.0696	19.1012	19.1548	19.6303	19.9966	19.6814	19.7162	18.9792	19.0923	18.927	18.6089	20.089	20.1136	20.1587	20.0151
+	4.31711	0.986981	Q9NR45	SIAS_HUMAN	NANS	Color2 [A=255, R=128, G=128, B=0]	9	4	+	+	biosynthetic process;carbohydrate metabolic process;cellular lipid metabolic process;cellular metabolic process;cellular process;lipid metabolic process;macromolecule metabolic process;macromolecule modification;metabolic process;oligosaccharide metabolic process;peptidyl-amino acid modification;polysaccharide metabolic process;primary metabolic process;protein glycosylation;protein metabolic process;protein modification process	cell part;cytoplasm;cytosol;extracellular organelle;organelle;vesicle	+	DMSO_Indi	150	12	7.64296	0	4.31711	0	0.986981	10.3275	20.1892	20.4686	20.367	20.3239	20.2349	20.3203	20.3336	20.338	20.6747	20.8198	20.5209	20.7091	19.6658	19.7885	19.8223	19.4999	20.4781	20.4584	20.3756	20.3791
	1.04809	0.492355	Q5T280	CI114_HUMAN	SPOUT1	Color2 [A=255, R=169, G=169, B=169]	1	4		+	cell cycle;cell division;cellular process	cell part;intracellular non-membrane-bounded organelle;intracellular organelle;kinetochore;macromolecular complex;organelle;protein complex			55	7	2.40473	0.000766602	1.04809	0.0905185	0.492355	2.02307	19.7723	19.947	19.9952	20.0473	19.8576	19.8963	19.816	19.7609	20.0457	20.5922	20.1493	19.8864	20.2045	19.6825	19.3255	19.4917	20.4263	20.3501	20.4521	20.3296
	2.11414	0.381581	P62829	RL23_HUMAN	RPL23	Color2 [A=255, R=169, G=169, B=169]	1	4		+	biosynthetic process;catabolic process;cellular component disassembly;cellular component organization;cellular metabolic process;cellular nitrogen compound metabolic process;cellular process;establishment of localization;macromolecule metabolic process;metabolic process;mRNA metabolic process;nitrogen compound metabolic process;nuclear transport;nucleobase-containing compound metabolic process;nucleocytoplasmic transport;primary metabolic process;protein metabolic process;protein targeting;protein transport;RNA catabolic process;RNA metabolic process;translation;translational elongation;translational initiation;transport;viral reproduction	cell part;cytoplasm;cytosol;extracellular organelle;intracellular non-membrane-bounded organelle;intracellular organelle;macromolecular complex;membrane;nucleolus;organelle;ribonucleoprotein complex;ribosome;vesicle	+	DMSO_Indi	88	8	3.78743	4.97696e-05	2.11414	0.0115893	0.381581	3.9327	22.3141	22.6084	22.4921	22.7298	22.6675	22.4367	22.6974	22.3093	22.5639	22.8403	22.4966	22.6938	22.3696	22.1905	22.3707	22.1376	22.9895	23.0176	22.9785	22.8652
	0.105472	0.0614915	Q92905	CSN5_HUMAN	COPS5	Color2 [A=255, R=169, G=169, B=169]	1	4		+	biological regulation;biosynthetic process;cellular metabolic process;cellular nitrogen compound metabolic process;cellular process;macromolecule metabolic process;macromolecule modification;metabolic process;nitrogen compound metabolic process;nucleobase-containing compound metabolic process;primary metabolic process;protein metabolic process;protein modification by small protein conjugation or removal;protein modification process;regulation of cell cycle;RNA metabolic process;transcription from RNA polymerase II promoter;translation;translational initiation	cell part;cytoplasm;cytoplasmic membrane-bounded vesicle;intracellular membrane-bounded organelle;intracellular organelle;macromolecular complex;nucleoplasm;nucleus;organelle;protein complex;vesicle			199	17	2.90358	0.000272423	0.105472	0.796251	0.0614915	0.286154	20.511	20.6717	20.4964	20.6527	20.5628	20.7199	20.6165	20.4658	20.0322	20.2541	19.8524	20.0919	19.4307	20.0609	20.1412	20.3519	20.406	20.3809	20.5832	20.6012
	0.684249	0.779258	Q86V85	GP180_HUMAN	GPR180	Color2 [A=255, R=169, G=169, B=169]	1	4		+	biological regulation;cellular process;response to chemical stimulus;response to stimulus;signal transduction	cell part;extracellular organelle;organelle;vesicle			39	4	1.52382	0.00648358	0.684249	0.206374	0.779258	1.4147	18.4141	18.2629	18.156	18.2484	17.8636	17.411	17.7464	17.0796	17.5316	19.3492	18.0626	16.8855	17.4914	17.071	16.7345	17.415	18.1028	18.392	18.9481	18.249
	0.760012	-0.257796	Q8NBZ0	IN80E_HUMAN	INO80E	Color2 [A=255, R=169, G=169, B=169]	1	4		+	biological regulation;biosynthetic process;cellular metabolic process;cellular nitrogen compound metabolic process;cellular process;DNA metabolic process;DNA recombination;DNA repair;DNA replication;macromolecule metabolic process;metabolic process;nitrogen compound metabolic process;nucleobase-containing compound metabolic process;primary metabolic process;response to DNA damage stimulus;response to stimulus;response to stress;RNA metabolic process	cell part;chromatin remodeling complex;DNA helicase complex;intracellular membrane-bounded organelle;intracellular non-membrane-bounded organelle;intracellular organelle;macromolecular complex;nucleolus;nucleoplasm;nucleus;organelle;protein complex			30	4	4.1404	3.25733e-05	0.760012	0.17293	-0.257796	-1.543	18.3702	18.6394	18.5785	18.7431	18.8537	18.767	18.8568	19.0044	19.0715	19.2414	19.2408	19.0605	19.7014	19.4865	19.5005	18.9569	18.8896	18.8566	18.7639	18.6962
	0.0665662	-0.131202	Q9H5I1	SUV92_HUMAN	SUV39H2	Color2 [A=255, R=169, G=169, B=169]	1	4		+	biological regulation;biosynthetic process;cell differentiation;cellular component organization;cellular metabolic process;cellular nitrogen compound metabolic process;cellular process;chromatin modification;chromatin organization;chromosome organization;developmental process;macromolecule metabolic process;meiosis;metabolic process;nitrogen compound metabolic process;nucleobase-containing compound metabolic process;organelle organization;primary metabolic process;response to chemical stimulus;response to stimulus;response to stress;rhythmic process;RNA metabolic process	cell part;nucleoplasm			12	1	1.39698	0.00909273	NaN	1	0	NaN	14.4804	15.2798	15.2277	15.1677	14.9375	15.1322	14.9408	15.3254	15.7179	16.1288	16.7152	15.3679	17.1674	14.2795	16.251	16.7568	14.4832	14.9583	14.5763	15.0889
	0.392964	-0.368502	Q9NTJ4	MA2C1_HUMAN	MAN2C1	Color2 [A=255, R=169, G=169, B=169]	1	4		+	alcohol metabolic process;carbohydrate metabolic process;cellular metabolic process;cellular process;metabolic process;primary metabolic process;small molecule metabolic process				11	1	5.5772	0	0.392964	0.407396	-0.368502	-0.896315	18.8389	18.8503	18.6128	18.5814	18.228	18.6574	18.5299	18.7081	16.5649	16.1706	17.0715	16.4966	16.9298	16.761	16.1607	17.9262	18.3515	17.8194	18.2787	18.2567
	2.07851	-0.710531	O95251	KAT7_HUMAN	KAT7	Color2 [A=255, R=169, G=169, B=169]	1	4		+	biological regulation;biosynthetic process;cellular component organization;cellular metabolic process;cellular nitrogen compound metabolic process;cellular process;chromatin modification;chromatin organization;chromosome organization;DNA metabolic process;DNA replication;histone modification;macromolecule metabolic process;macromolecule modification;metabolic process;nitrogen compound metabolic process;nucleobase-containing compound metabolic process;organelle organization;peptidyl-amino acid modification;primary metabolic process;protein acylation;protein metabolic process;protein modification process;RNA metabolic process	cell part;cytoplasm;macromolecular complex;nucleoplasm;protein complex	+	DMSO_Indi	103	10	2.94661	0.000255742	2.07851	0.0122201	-0.710531	-3.86166	18.3811	18.5871	18.2489	18.4228	18.5633	18.439	18.5522	18.5282	18.3406	18.3515	17.9702	18.0193	19.2757	18.8958	18.532	18.8202	18.541	18.4794	18.5806	18.4208
	0.643038	0.535982	P26045	PTN3_HUMAN	PTPN3	Color2 [A=255, R=169, G=169, B=169]	1	4		+	biological regulation;cellular metabolic process;cellular process;macromolecule metabolic process;macromolecule modification;metabolic process;phosphorus metabolic process;primary metabolic process;protein dephosphorylation;protein metabolic process;protein modification process;regulation of cell cycle;regulation of mitotic cell cycle;regulation of transport	cell part;cytoplasm;cytoskeleton;intracellular non-membrane-bounded organelle;intracellular organelle;organelle			28	4	1.40362	0.00893732	0.643038	0.226995	0.535982	1.34416	17.8666	18.2375	18.3202	18.1185	18.0091	18.0155	17.9158	17.8947	18.5013	18.3345	18.1423	17.295	16.6682	17.9649	17.8461	17.6501	17.2882	17.6526	17.1506	17.3312
	0.498265	-0.45762	O00142	KITM_HUMAN	TK2	Color2 [A=255, R=169, G=169, B=169]	1	4		+	biosynthetic process;cellular aromatic compound metabolic process;cellular metabolic compound salvage;cellular metabolic process;cellular nitrogen compound metabolic process;cellular process;DNA metabolic process;DNA replication;heterocycle metabolic process;macromolecule metabolic process;metabolic process;nitrogen compound metabolic process;nucleobase-containing compound metabolic process;nucleobase-containing small molecule metabolic process;nucleoside metabolic process;nucleotide metabolic process;primary metabolic process;pyrimidine-containing compound salvage;small molecule metabolic process	cell part;membrane			38	4	3.58957	6.99417e-05	NaN	1	0	NaN	17.8673	17.9377	17.9834	18.3799	18.4418	18.1178	18.3007	17.9329	17.1438	16.576	16.2735	16.068	16.3454	16.6042	17.0066	17.9355	17.0539	17.3538	17.6624	17.8747
	0.212539	-0.480302	Q9BWQ6	YIPF2_HUMAN	YIPF2	Color2 [A=255, R=169, G=169, B=169]	1	4		+		cell part;cytoplasmic membrane-bounded vesicle;intracellular membrane-bounded organelle;intracellular organelle;organelle;vesicle			6	1	4.13723	3.46883e-05	NaN	1	0	NaN	19.7574	20.0056	20.4795	20.6303	20.3784	20.6502	20.5018	19.4219	17.2325	17.1091	16.6402	16.704	16.9526	16.7076	15.9562	19.9907	19.2213	20.157	20.6648	20.3621
	0.0708615	0.116834	Q96DU7	IP3KC_HUMAN	ITPKC	Color2 [A=255, R=169, G=169, B=169]	1	4		+	biological regulation;metabolic process;small molecule metabolic process	cell part;cytosol;intracellular membrane-bounded organelle;intracellular organelle;nucleus;organelle			21	2	2.40304	0.000767431	0.0708615	0.859303	0.116834	0.198176	18.5648	18.6318	18.4496	18.7717	19.1465	18.5955	18.7154	18.2709	17.3956	18.0277	16.6124	17.694	16.5683	16.7323	17.1777	18.7841	18.4219	19.0503	19.2674	18.4366
	3.02169	0.800552	Q8N5I2	ARRD1_HUMAN	ARRDC1	Color2 [A=255, R=169, G=169, B=169]	1	4		+		cell part;extracellular organelle;intracellular organelle;membrane;organelle;plasma membrane;vesicle	+	DMSO_Indi	29	4	6.50378	0	3.02169	0.00323478	0.800552	6.01584	20.0779	19.8587	19.8877	20.0163	19.5731	19.816	19.846	19.7937	20.3056	20.1108	20.4861	20.2656	19.7937	19.439	19.2776	19.4556	19.2605	18.774	19.0513	19.0866
	0.912809	-0.77707	Q9NWH2	TM242_HUMAN	TMEM242	Color2 [A=255, R=169, G=169, B=169]	1	4		+		cell part			19	2	2.13263	0.00143239	0.912809	0.121658	-0.77707	-1.79834	16.2394	17.6111	16.7895	16.487	16.6798	15.8583	16.6185	17.0131	16.8232	17.6186	18.5315	18.2873	19.1263	18.3259	18.6703	18.2464	18.0251	16.411	19.32	18.0243
	0.138711	-0.278834	A0A669KAV7;A0A669KBH9;M0QXA7	A0A669KAV7_HUMAN;A0A669KBH9_HUMAN;M0QXA7_HUMAN	WIZ	Color2 [A=255, R=169, G=169, B=169]	1	4		+					23	2	2.13655	0.00141828	0.138711	0.73717	-0.278834	-0.366471	19.8172	19.7949	19.4885	19.4618	19.4364	19.8025	19.7629	19.5597	18.2057	18.8966	17.1493	18.1656	19.7254	17.2809	17.1797	19.3466	19.688	19.7539	19.9325	19.7014
	0.711702	0.208408	Q9H4L4	SENP3_HUMAN	SENP3	Color2 [A=255, R=169, G=169, B=169]	1	4		+		cell part;cytoplasm;histone methyltransferase complex;intracellular membrane-bounded organelle;intracellular non-membrane-bounded organelle;intracellular organelle;macromolecular complex;nucleolus;nucleus;organelle;protein complex			125	12	2.48411	0.000649659	0.711702	0.193739	0.208408	1.46137	18.9494	19.0339	18.9823	19.09	19.2873	19.1724	19.151	19.1682	19.112	19.567	19.2342	19.0393	18.9276	19.2535	19.048	18.8897	19.4286	19.5065	19.3952	19.3983
	0.638852	-0.327665	Q9P2P5	HECW2_HUMAN	HECW2	Color2 [A=255, R=169, G=169, B=169]	1	4		+	cellular metabolic process;cellular process;macromolecule metabolic process;macromolecule modification;metabolic process;primary metabolic process;protein metabolic process;protein modification by small protein conjugation or removal;protein modification process	cell part;cytoplasm;intracellular membrane-bounded organelle;intracellular organelle;nucleus;organelle			12	1	6.10587	0	NaN	1	0	NaN	16.3504	16.426	16.5025	16.8215	16.1876	16.6424	16.6419	17.6391	16.4634	16.6826	16.3993	17.3303	17.3996	17.0127	16.8606	16.9132	14.9222	14.4757	14.1258	14.3528
	0.0134275	0.0394497	Q9P0U1	TOM7_HUMAN	TOMM7	Color2 [A=255, R=169, G=169, B=169]	1	4		+	cellular metabolic process;cellular process;establishment of localization;macromolecule metabolic process;metabolic process;primary metabolic process;protein metabolic process;protein targeting;protein transport;transmembrane transport;transport	cell part;intracellular membrane-bounded organelle;intracellular organelle;macromolecular complex;mitochondrion;organelle;protein complex			13	2	4.19711	3.34448e-05	NaN	1	0	NaN	21.5308	20.7581	20.8333	20.9154	20.8298	20.5985	20.9627	20.2967	16.5159	16.791	17.0357	20.0814	17.3607	16.5663	17.2417	19.0977	20.3651	20.8408	19.9769	20.5488
	0.470318	0.36792	Q86XT9	TM219_HUMAN	TMEM219	Color2 [A=255, R=169, G=169, B=169]	1	4		+	cell death;cellular process;death	cell part;membrane;plasma membrane			20	2	2.89006	0.000287353	NaN	1	0	NaN	18.0462	17.7284	16.786	18.1679	18.0732	17.5578	16.7496	17.6536	17.235	17.1293	16.8285	16.4399	16.7257	15.7383	16.492	17.205	18.2543	18.1404	18.3312	18.5856
	1.47037	-0.67403	P15408	FOSL2_HUMAN	FOSL2	Color2 [A=255, R=169, G=169, B=169]	1	4		+	biological regulation;biosynthetic process;cell death;cellular metabolic process;cellular nitrogen compound metabolic process;cellular process;death;macromolecule metabolic process;metabolic process;multi-organism process;nitrogen compound metabolic process;nucleobase-containing compound metabolic process;primary metabolic process;response to abiotic stimulus;response to chemical stimulus;response to drug;response to endogenous stimulus;response to external stimulus;response to stimulus;RNA metabolic process;transcription from RNA polymerase II promoter	cell part;intracellular membrane-bounded organelle;intracellular organelle;nucleoplasm;nucleus;organelle	+	DMSO_Indi	58	5	2.31436	0.000943343	1.47037	0.0377098	-0.67403	-2.73732	16.524	16.2969	16.2781	16.6724	16.5817	16.2416	15.8702	16.4599	17.1287	16.5038	16.1675	16.4054	17.3144	17.5245	16.8722	17.1904	16.967	16.7325	16.3537	16.6551
	0.484605	-0.775784	F8W914	F8W914_HUMAN	RTN4	Color2 [A=255, R=169, G=169, B=169]	1	4		+		cell part;membrane			13	2	3.95859	4.81203e-05	NaN	1	0	NaN	21.989	20.1581	19.6981	21.2578	21.5599	20.7015	21.2803	19.1508	16.3029	16.1883	17.444	16.695	17.1239	16.5836	16.6154	19.4104	18.6071	20.0315	20.9199	21.7515
	1.15262	0.674476	Q9BSE5	SPEB_HUMAN	AGMAT	Color2 [A=255, R=169, G=169, B=169]	1	4		+	amine metabolic process;biosynthetic process;cellular metabolic process;cellular nitrogen compound metabolic process;cellular process;metabolic process;nitrogen compound metabolic process;small molecule metabolic process	cell part;extracellular organelle;intracellular membrane-bounded organelle;intracellular organelle;mitochondrion;organelle;vesicle			28	4	3.59845	7.03223e-05	1.15262	0.0725724	0.674476	2.19725	19.3772	19.842	19.7396	19.6791	19.485	19.2669	19.5071	19.5474	19.7274	19.7685	19.4979	19.7676	18.1213	19.2311	19.318	19.3932	20.5029	20.3577	20.3078	20.2935
	0.344942	-0.132999	P53609	PGTB1_HUMAN	PGGT1B	Color2 [A=255, R=169, G=169, B=169]	1	4		+	biological regulation;cellular metabolic process;cellular process;macromolecule metabolic process;macromolecule modification;metabolic process;primary metabolic process;protein metabolic process;protein modification process;regulation of cell cycle;response to chemical stimulus;response to stimulus	cell part;macromolecular complex;protein complex			54	6	3.20939	0.000142359	0.344942	0.456197	-0.132999	-0.80428	18.8449	19.1985	19.2143	19.3685	19.457	19.4215	19.3147	19.3359	18.814	18.9277	18.9075	18.4701	19.2142	18.6474	19.0194	18.7703	19.2697	19.4392	19.7846	19.5803
+	1.78614	1.4293	O60353	FZD6_HUMAN	FZD6	Color2 [A=255, R=128, G=128, B=0]	9	4	+	+	anatomical structure development;anatomical structure formation involved in morphogenesis;anatomical structure morphogenesis;biological regulation;cell activation;cell proliferation;cellular process;developmental process;molting cycle;multicellular organismal process;response to stimulus;signal transduction	cell part;cell surface;membrane;plasma membrane	+	DMSO_Indi	27	3	4.08159	4.02969e-05	1.78614	0.0195004	1.4293	3.30219	19.7126	19.8599	19.842	19.9063	19.0664	19.2545	19.2178	19.146	19.3294	20.2593	19.1824	19.0756	17.9955	17.6186	17.5184	18.997	19.7599	19.5948	19.7601	19.5678
	1.32835	1.08877	Q99704	DOK1_HUMAN	DOK1	Color2 [A=255, R=169, G=169, B=169]	1	4		+	biological regulation;cellular process;response to chemical stimulus;response to endogenous stimulus;response to stimulus;signal transduction	cell part;cytoplasm;cytosol;intracellular membrane-bounded organelle;intracellular organelle;nucleus;organelle	+	DMSO_Indi	33	3	1.9487	0.00220323	1.32835	0.049862	1.08877	2.4933	17.3771	17.8355	17.7443	17.4454	17.6004	17.5972	17.827	17.6294	18.0857	18.5774	17.8067	17.5802	18.0234	16.8387	16.4577	16.3752	18.1656	18.1585	18.0381	17.7901
+	2.02414	1.1324	Q6ZVK8	NUD18_HUMAN	NUDT18	Color2 [A=255, R=128, G=128, B=0]	9	4	+	+	catabolic process;cellular metabolic process;cellular nitrogen compound metabolic process;cellular process;heterocycle metabolic process;metabolic process;nitrogen compound metabolic process;nucleobase-containing compound catabolic process;nucleobase-containing compound metabolic process;nucleobase-containing small molecule metabolic process;nucleotide metabolic process;primary metabolic process;small molecule metabolic process	cell part;cytosol	+	DMSO_Indi	30	3	2.36031	0.000847873	2.02414	0.0134257	1.1324	3.75453	18.4048	18.6861	17.6605	18.7271	18.8678	18.4155	18.5547	18.3384	18.9684	19.0633	19.4615	19.0013	18.8142	17.8613	17.6571	17.6322	18.9501	19.0009	18.9477	18.7886
	0.712078	0.877682	P14316	IRF2_HUMAN	IRF2	Color2 [A=255, R=169, G=169, B=169]	1	4		+	biological regulation;cell proliferation;cellular process;coagulation;multicellular organismal process;regulation of body fluid levels;response to chemical stimulus;response to stimulus;signal transduction	cell part;cytoplasm;cytosol;nucleoplasm			22	3	4.1483	3.26619e-05	0.712078	0.193647	0.877682	1.46201	19.273	19.3219	18.9253	19.2186	19.2148	19.3225	19.2623	18.7455	18.5998	18.7395	16.5075	17.5542	16.6524	17.0811	16.3911	17.7657	19.011	19.3349	19.5968	19.7789
	1.22265	0.309408	Q9H1Z4	WDR13_HUMAN	WDR13	Color2 [A=255, R=169, G=169, B=169]	1	4		+		cell part;cytoplasm;nucleoplasm			95	10	3.11187	0.000173449	1.22265	0.061944	0.309408	2.31462	19.1616	19.3832	19.501	19.3828	19.5059	19.5489	19.6531	19.4401	19.3528	19.5587	19.0577	19.2038	19.1318	19.0948	18.7865	18.9222	19.4375	19.4947	19.5176	19.3724
	0.494293	-0.406918	Q13489	BIRC3_HUMAN	BIRC3	Color2 [A=255, R=169, G=169, B=169]	1	4		+	biological regulation;cell death;cellular component assembly;cellular component organization;cellular metabolic process;cellular process;death;immune system process;macromolecular complex assembly;macromolecule metabolic process;macromolecule modification;metabolic process;multicellular organismal process;primary metabolic process;protein complex assembly;protein metabolic process;protein modification by small protein conjugation or removal;protein modification process;regulation of protein modification process;response to stimulus;response to stress;signal transduction	cell part;cytoplasm;cytosol;intracellular membrane-bounded organelle;intracellular organelle;macromolecular complex;nucleoplasm;nucleus;organelle;protein complex			5	1	2.18849	0.00127297	0.494293	0.318259	-0.406918	-1.08297	16.6759	15.6235	16.4631	16.524	16.4948	16.3094	16.2381	16.2241	16.666	17.1336	16.3024	15.5979	16.3135	17.1839	17.0342	16.7959	15.9309	15.2914	15.4912	15.067
	1.47771	0.433789	P53634	CATC_HUMAN	CTSC	Color2 [A=255, R=169, G=169, B=169]	1	4		+	aging;biological regulation;cell killing;developmental process;immune system process;macromolecule metabolic process;metabolic process;primary metabolic process;protein metabolic process;proteolysis;proteolysis involved in cellular protein catabolic process;response to chemical stimulus;response to stimulus	cell part;endoplasmic reticulum;extracellular organelle;extracellular space;Golgi apparatus;intracellular membrane-bounded organelle;intracellular organelle;lysosome;membrane;organelle;vacuole;vesicle	+	DMSO_Indi	66	7	6.30563	0	1.47771	0.0369756	0.433789	2.75009	19.6096	19.7735	19.4322	19.264	19.5502	19.7682	19.8711	19.7798	18.935	19.3848	19.3238	19.5332	18.8993	18.9122	18.597	19.0331	20.4739	20.081	20.5783	20.4746
	1.29027	-1.14042	Q8IXL7	MSRB3_HUMAN	MSRB3	Color2 [A=255, R=169, G=169, B=169]	1	4		+	cellular metabolic process;cellular process;macromolecule metabolic process;metabolic process;primary metabolic process;protein metabolic process;response to chemical stimulus;response to oxidative stress;response to stimulus;response to stress	cell part;endoplasmic reticulum;intracellular membrane-bounded organelle;intracellular organelle;mitochondrion;organelle			11	1	2.01637	0.00187471	1.29027	0.0536397	-1.14042	-2.42869	15.1406	15.672	14.5738	14.8016	15.1363	15.6796	15.6663	15.107	14.5911	16.0752	14.9142	16.4222	16.8425	16.5117	16.2621	16.9482	14.6534	15.7583	15.7169	15.6054
	1.02788	0.196529	Q9H173	SIL1_HUMAN	SIL1	Color2 [A=255, R=169, G=169, B=169]	1	4		+	cellular metabolic process;cellular process;establishment of localization;macromolecule metabolic process;metabolic process;primary metabolic process;protein folding;protein metabolic process;protein transport;transport	cell part;endoplasmic reticulum;extracellular space;intracellular membrane-bounded organelle;intracellular organelle;organelle			81	9	7.15043	0	1.02788	0.09454	0.196529	1.98949	19.4069	19.4661	19.4403	19.7113	19.606	19.5251	19.5767	19.2316	18.5756	18.7831	18.8546	18.6546	18.4071	18.7423	18.435	18.4973	19.2306	19.4315	19.4785	19.5953
+	4.07701	-1.41617	P49918	CDN1C_HUMAN	CDKN1C	Color2 [A=255, R=128, G=128, B=0]	9	4	+	+	aging;anatomical structure development;anatomical structure morphogenesis;biological regulation;cell differentiation;cell maturation;cellular metabolic process;cellular nitrogen compound metabolic process;cellular process;developmental maturation;developmental process;growth;metabolic process;multicellular organismal process;nitrogen compound metabolic process;nucleobase-containing compound metabolic process;primary metabolic process;regulation of cell cycle;regulation of mitotic cell cycle	cell part;cytoplasm;intracellular membrane-bounded organelle;intracellular organelle;nucleus;organelle	+	DMSO_Indi	20	2	3.47423	8.98345e-05	4.07701	0	-1.41617	-9.37173	19.3124	17.6343	16.3904	16.3418	18.1288	17.9405	17.9935	17.0521	18.2845	17.8264	18.5092	18.3032	19.6015	19.5957	19.7833	19.6075	16.2034	16.2172	16.4476	17.3174
+	2.01107	1.89902	F8VRH0	F8VRH0_HUMAN	PCBP2	Color2 [A=255, R=128, G=128, B=0]	9	4	+	+			+	DMSO_Indi	24	3	3.32513	0.000114917	2.01107	0.0135927	1.89902	3.72899	19.4904	20.1431	19.4529	19.2867	19.3041	19.4588	19.2534	19.0664	19.495	19.6905	20.0362	19.5719	17.3971	16.5889	18.687	18.5244	19.2288	19.3918	19.127	19.1582
	2.17782	0.887986	Q16637	SMN_HUMAN	SMN1	Color2 [A=255, R=169, G=169, B=169]	1	4		+	anatomical structure development;cellular component assembly;cellular component organization;cellular macromolecular complex assembly;cellular metabolic process;cellular nitrogen compound metabolic process;cellular process;developmental process;macromolecular complex assembly;macromolecule metabolic process;metabolic process;nitrogen compound metabolic process;nucleobase-containing compound metabolic process;primary metabolic process;ribonucleoprotein complex assembly;RNA metabolic process	cell part;cytoplasm;cytosol;intracellular membrane-bounded organelle;intracellular organelle;macromolecular complex;nucleoplasm;nucleus;organelle;protein complex;ribonucleoprotein complex;spliceosomal complex	+	DMSO_Indi	86	6	4.27818	2.5731e-05	2.17782	0.0108224	0.887986	4.06138	19.143	19.5649	19.3097	19.1293	19.1608	19.2483	19.1431	19.3344	18.7885	19.4685	19.1389	19.2973	17.9661	18.1184	18.3361	18.7207	19.1074	19.2431	19.3986	19.2794
	1.19408	-0.926135	Q9NRC8	SIR7_HUMAN	SIRT7	Color2 [A=255, R=169, G=169, B=169]	1	4		+	biological regulation;biosynthetic process;cellular component organization;cellular metabolic process;cellular nitrogen compound metabolic process;cellular process;chromatin modification;chromatin organization;chromosome organization;histone modification;macromolecule metabolic process;macromolecule modification;metabolic process;nitrogen compound metabolic process;nucleobase-containing compound metabolic process;organelle organization;primary metabolic process;protein metabolic process;protein modification process;RNA metabolic process	cell part;cytoplasm;intracellular membrane-bounded organelle;intracellular non-membrane-bounded organelle;intracellular organelle;macromolecular complex;nucleolus;nucleus;organelle;protein complex			30	3	2.01558	0.00187644	1.19408	0.0660898	-0.926135	-2.26664	18.085	18.3134	17.5317	18.1438	18.3613	18.5383	18.2488	17.8997	16.7167	18.0848	16.5511	16.859	18.5403	18.0622	17.6003	17.7133	17.801	18.0431	18.22	17.9694
	0.266416	0.196275	P0DPB6	RPAC2_HUMAN	POLR1D	Color2 [A=255, R=169, G=169, B=169]	1	4		+					12	2	2.33853	0.000893972	0.266416	0.550143	0.196275	0.647157	21.2086	21.3035	20.7597	21.8229	21.4207	21.2445	21.107	21.1649	22.0874	22.6674	21.9243	21.7357	22.4033	22.0425	21.8702	21.3137	22.0705	21.9304	22.0184	21.9394
+	3.68687	1.01575	O43504	LTOR5_HUMAN	LAMTOR5	Color2 [A=255, R=128, G=128, B=0]	9	4	+	+	biological regulation;cellular component organization;cellular process;multi-organism process;response to biotic stimulus;response to chemical stimulus;response to endogenous stimulus;response to stimulus	cell part;cytosol;intracellular membrane-bounded organelle;intracellular organelle;lysosome;macromolecular complex;organelle;protein complex;vacuole	+	DMSO_Indi	18	1	4.39809	2.25705e-05	3.68687	0.000727273	1.01575	7.9846	20.2887	20.8134	20.9456	20.7655	20.6229	20.4789	20.3901	20.9214	21.1907	21.3558	21.2101	21.1055	20.5332	20.1666	20.0971	20.0024	20.1751	20.4706	20.2058	20.2288
	0.654615	0.286911	Q9ULA0	DNPEP_HUMAN	DNPEP	Color2 [A=255, R=169, G=169, B=169]	1	4		+	cellular metabolic process;cellular process;metabolic process;peptide metabolic process	cell part;cytoplasm;intracellular membrane-bounded organelle;intracellular organelle;nucleoplasm;nucleus;organelle			115	11	2.84775	0.000316317	0.654615	0.220971	0.286911	1.36404	19.961	20.2014	20.2564	20.266	20.0745	19.9905	20.0114	19.8585	20.023	20.3246	19.5858	19.9565	19.8731	19.9947	19.421	19.4535	20.3242	20.4417	20.5851	20.5392
	1.1514	0.975255	Q02535	ID3_HUMAN	ID3	Color2 [A=255, R=169, G=169, B=169]	1	4		+	anatomical structure development;anatomical structure morphogenesis;biological regulation;biosynthetic process;cell differentiation;cellular metabolic process;cellular nitrogen compound metabolic process;cellular process;developmental process;macromolecule metabolic process;metabolic process;multicellular organismal development;multicellular organismal process;nitrogen compound metabolic process;nucleobase-containing compound metabolic process;primary metabolic process;regulation of cell cycle;regulation of DNA metabolic process;response to stimulus;response to stress;rhythmic process;RNA metabolic process	cell part;cytoplasm;cytoskeleton;intracellular membrane-bounded organelle;intracellular non-membrane-bounded organelle;intracellular organelle;nucleoplasm;nucleus;organelle			6	1	1.61021	0.00518382	1.1514	0.0726135	0.975255	2.1952	16.9772	18.2452	17.8989	18.3618	18.2827	16.8083	16.5359	17.7141	18.8717	19.5028	18.2676	19.2882	18.5766	18.639	17.5422	17.2715	18.0657	18.1822	17.9257	18.1833
+	1.48526	-1.38287	Q7Z7B0	FLIP1_HUMAN	FILIP1	Color2 [A=255, R=128, G=128, B=0]	9	4	+	+		cell part;cytoplasm;cytoskeleton;intracellular non-membrane-bounded organelle;intracellular organelle;organelle	+	DMSO_Indi	17	2	2.15792	0.00135346	1.48526	0.0365178	-1.38287	-2.76322	17.1719	17.2058	17.2325	17.3722	18.0107	17.2149	17.4625	16.877	18.2143	17.8631	16.4287	16.7642	19.3988	18.5219	18.7169	18.1642	17.9175	17.5608	17.0374	17.279
	0.74615	0.23945	L0R819	ASURF_HUMAN	ASDURF	Color2 [A=255, R=169, G=169, B=169]	1	4		+					36	5	1.47015	0.00746543	0.74615	0.178572	0.23945	1.51963	18.3802	18.6194	19.3433	19.1049	18.9054	18.7924	18.9163	19.1348	19.3984	19.1564	18.9524	18.9469	19.1422	18.8364	18.934	18.5836	19.584	19.39	19.3059	19.4391
	1.46426	0.391574	Q9Y484	WIPI4_HUMAN	WDR45	Color2 [A=255, R=169, G=169, B=169]	1	4		+	autophagy;catabolic process;cell communication;cellular component assembly;cellular component organization;cellular localization;cellular metabolic process;cellular process;localization;macromolecule metabolic process;macromolecule modification;metabolic process;organelle assembly;organelle organization;primary metabolic process;protein lipidation;protein metabolic process;protein modification process;response to external stimulus;response to extracellular stimulus;response to starvation;response to stimulus;response to stress;vacuole organization	cell part;cytosol;membrane	+	DMSO_Indi	41	6	3.52916	7.9096e-05	1.46426	0.0381675	0.391574	2.72672	19.7164	19.9085	20.1903	19.5376	19.8409	19.2976	19.3286	19.3749	20.2524	20.4011	20.3171	20.5409	20.2562	19.8935	20.1256	19.67	20.2472	20.1301	20.1096	20.1683
	1.86447	-0.763957	P07311	ACYP1_HUMAN	ACYP1	Color2 [A=255, R=169, G=169, B=169]	1	4		+	cellular metabolic process;cellular process;metabolic process;phosphorus metabolic process	extracellular organelle;organelle;vesicle	+	DMSO_Indi	33	4	3.21236	0.000142508	1.86447	0.0177227	-0.763957	-3.44823	19.7901	20.3531	20.269	20.3008	20.6899	20.6095	20.5884	20.2901	20.4235	20.5628	19.9107	20.1395	21.3973	20.5912	20.998	21.1059	19.9993	20.0359	20.2847	20.0719
	0.110339	0.0784993	P14621	ACYP2_HUMAN	ACYP2	Color2 [A=255, R=169, G=169, B=169]	1	4		+	cellular metabolic process;cellular process;metabolic process;phosphorus metabolic process	cell part;intracellular membrane-bounded organelle;intracellular organelle;mitochondrion;organelle			50	5	1.54073	0.00620454	0.110339	0.78715	0.0784993	0.298154	19.1022	19.5387	19.1742	18.7598	18.9935	19.3882	19.4106	19.0929	18.5178	18.2534	19.388	18.7048	18.7579	18.4216	18.5103	18.8602	19.1196	19.2033	19.1941	19.1805
	1.48821	0.994649	Q9NZ71	RTEL1_HUMAN	RTEL1	Color2 [A=255, R=169, G=169, B=169]	1	4		+	biological regulation;cellular component organization;cellular metabolic process;cellular nitrogen compound metabolic process;cellular process;chromosome organization;DNA geometric change;DNA metabolic process;DNA repair;homeostatic process;macromolecule metabolic process;metabolic process;nitrogen compound metabolic process;nucleobase-containing compound metabolic process;organelle organization;primary metabolic process;regulation of DNA metabolic process;response to DNA damage stimulus;response to stimulus;response to stress;small molecule metabolic process;telomere organization	cell part;intracellular membrane-bounded organelle;intracellular organelle;nucleus;organelle	+	DMSO_Indi	26	3	3.11721	0.000171295	1.48821	0.0362098	0.994649	2.76836	16.8376	16.9581	16.8969	16.7915	16.6843	16.5397	16.4053	16.7388	16.3061	16.9521	16.9728	16.801	14.796	16.0337	16.1728	16.0508	17.0719	16.99	16.9942	16.9256
	1.55671	0.583899	Q5TAQ9	DCAF8_HUMAN	DCAF8	Color2 [A=255, R=169, G=169, B=169]	1	4		+	cellular metabolic process;cellular process;macromolecule metabolic process;macromolecule modification;metabolic process;primary metabolic process;protein metabolic process;protein modification by small protein conjugation or removal;protein modification process	cell part;cytoplasm;intracellular membrane-bounded organelle;intracellular organelle;macromolecular complex;nucleus;organelle;protein complex;ubiquitin ligase complex	+	DMSO_Indi	67	7	2.50887	0.000618609	1.55671	0.0313259	0.583899	2.88839	18.7339	18.949	18.7245	19.0257	18.7082	18.5723	18.4823	18.7596	19.0624	19.667	19.1311	18.9459	18.6864	18.8368	18.6859	18.2617	19.0086	19.0712	19.1363	19.0226
+	2.14526	2.45984	Q9BY67	CADM1_HUMAN	CADM1	Color2 [A=255, R=128, G=128, B=0]	9	4	+	+	anatomical structure development;anatomical structure morphogenesis;biological adhesion;biological regulation;cell adhesion;cell death;cell differentiation;cell growth;cell junction organization;cell morphogenesis;cell recognition;cellular component assembly;cellular component morphogenesis;cellular component organization;cellular process;death;detection of stimulus;developmental process;growth;immune system process;multicellular organismal process;regulation of transport;response to stimulus	cell part;cell projection;cytoplasmic membrane-bounded vesicle;extracellular organelle;intracellular membrane-bounded organelle;intracellular organelle;membrane;neuron projection;organelle;plasma membrane;vesicle	+	DMSO_Indi	14	2	4.33056	2.40385e-05	2.14526	0.0109815	2.45984	3.99531	18.9095	19.1994	19.1607	19.1606	16.8534	16.4134	18.8913	19.3097	19.981	19.5827	19.5273	19.7283	18.215	18.3642	16.3576	16.0431	21.472	21.4867	21.3601	21.2858
	1.20027	-0.41391	P00488	F13A_HUMAN	F13A1	Color2 [A=255, R=169, G=169, B=169]	1	4		+	biological regulation;cell activation;cellular metabolic process;cellular process;coagulation;establishment of localization;exocytosis;macromolecule metabolic process;macromolecule modification;metabolic process;multicellular organismal process;primary metabolic process;protein metabolic process;protein modification process;regulation of body fluid levels;secretion;transport;vesicle-mediated transport	cell part;extracellular region			13	2	4.26996	2.79395e-05	1.20027	0.065231	-0.41391	-2.27703	18.8368	19.4044	18.8	19.1832	18.4143	19.171	18.6962	19.3593	19.7627	19.9014	20.0421	19.5195	20.2845	19.8398	20.2224	20.5346	18.9859	18.9672	19.2447	19.3669
	1.50076	-0.347329	Q9Y421	FA32A_HUMAN	FAM32A	Color2 [A=255, R=169, G=169, B=169]	1	4		+	cell cycle;cell death;cellular process;death	cell part;intracellular membrane-bounded organelle;intracellular non-membrane-bounded organelle;intracellular organelle;mitochondrion;nucleolus;nucleoplasm;nucleus;organelle	+	DMSO_Indi	70	5	3.45184	9.34944e-05	1.50076	0.0351303	-0.347329	-2.79025	17.9266	17.7981	17.7465	18.0297	18.086	17.905	17.9993	18.0979	18.0676	18.2598	18.0581	18.2527	18.7131	18.6822	18.3511	18.2812	18.225	18.2003	17.9834	17.9237
	2.8055	-0.854771	Q32NB8	PGPS1_HUMAN	PGS1	Color2 [A=255, R=169, G=169, B=169]	1	4		+	biosynthetic process;cellular lipid metabolic process;cellular metabolic process;cellular process;glycerol ether metabolic process;lipid metabolic process;metabolic process;primary metabolic process;small molecule metabolic process	cell part;endoplasmic reticulum;intracellular membrane-bounded organelle;intracellular organelle;membrane;mitochondrion;organelle	+	DMSO_Indi	66	6	3.60685	7.04994e-05	2.8055	0.00438679	-0.854771	-5.46519	18.3157	18.0872	18.0911	17.9646	18.1889	18.5083	18.0958	17.9742	17.4861	18.0699	17.8261	17.7031	18.8603	18.6632	18.5962	18.3847	18.2344	18.3852	18.5685	18.5271
	0.041751	-0.0597034	Q9HBD1	RC3H2_HUMAN	RC3H2	Color2 [A=255, R=169, G=169, B=169]	1	4		+	anatomical structure development;biological regulation;cell activation;cell proliferation;cellular metabolic process;cellular process;developmental process;growth;homeostatic process;immune system process;macromolecule metabolic process;macromolecule modification;metabolic process;multicellular organismal process;post-embryonic development;primary metabolic process;protein metabolic process;protein modification by small protein conjugation or removal;protein modification process	cell part;cell surface;cytoplasm;intracellular non-membrane-bounded organelle;intracellular organelle;macromolecular complex;membrane;nucleoplasm;organelle;ribonucleoprotein complex			64	7	1.96431	0.00212505	0.041751	0.916101	-0.0597034	-0.120078	17.9552	18.0581	18.2224	18.2853	18.42	18.3343	18.3405	17.9367	18.1028	17.2675	16.3308	17.1283	17.3374	16.5311	17.0438	18.1559	17.7635	18.277	18.3087	18.2732
+	2.78381	2.28781	Q9NXZ2	DDX43_HUMAN	DDX43	Color2 [A=255, R=128, G=128, B=0]	9	4	+	+	cellular metabolic process;cellular nitrogen compound metabolic process;cellular process;macromolecule metabolic process;metabolic process;nitrogen compound metabolic process;nucleobase-containing compound metabolic process;primary metabolic process;RNA metabolic process	cell part;cytoplasm;intracellular;intracellular non-membrane-bounded organelle;intracellular organelle;nucleolus;organelle	+	DMSO_Indi	43	5	4.78106	1.22511e-05	2.78381	0.00457666	2.28781	5.41205	17.9197	19.1537	18.8913	19.0149	18.6221	18.7829	19.025	18.3084	19.5753	17.7439	18.8641	18.8596	16.8778	16.1177	16.7079	16.1882	18.4893	18.9005	19.1295	18.7168
	0.0040485	-0.00907707	Q14574	DSC3_HUMAN	DSC3	Color2 [A=255, R=169, G=169, B=169]	1	4		+	biological adhesion;biological regulation;cell adhesion;cellular process;developmental process;embryo development;regulation of protein stability	cell part;cytoplasm;extracellular region;membrane;plasma membrane			45	5	1.76941	0.00346067	NaN	1	0	NaN	16.6788	16.4531	17.2815	17.8518	16.3194	16.8753	17.7961	16.5281	18.322	16.611	16.5232	17.9456	19.1327	16.7904	16.8135	16.7015	18.8267	19.0167	19.0809	18.7478
	1.37113	0.477376	Q9H974	QTRT2_HUMAN	QTRT2	Color2 [A=255, R=169, G=169, B=169]	1	4		+	biosynthetic process;cellular metabolic process;cellular nitrogen compound metabolic process;cellular process;heterocycle metabolic process;macromolecule metabolic process;macromolecule modification;metabolic process;nitrogen compound metabolic process;nucleobase-containing compound metabolic process;nucleobase-containing small molecule metabolic process;nucleoside metabolic process;primary metabolic process;RNA metabolic process;RNA modification;RNA processing;small molecule metabolic process;tRNA metabolic process;tRNA processing	cell part;cytoplasm;intracellular membrane-bounded organelle;intracellular organelle;mitochondrion;organelle	+	DMSO_Indi	79	7	4.90248	6.53595e-06	1.37113	0.0460607	0.477376	2.56628	19.6933	19.739	19.5691	19.6851	19.5581	19.4856	19.5474	19.0666	18.8258	19.5806	19.2753	19.2237	18.5614	18.7863	19.0229	18.6254	19.7921	19.837	19.9365	19.8699
	1.47193	-1.06714	Q9NS93	TM7S3_HUMAN	TM7SF3	Color2 [A=255, R=169, G=169, B=169]	1	4		+		cell part;extracellular organelle;membrane;organelle;plasma membrane;vesicle	+	DMSO_Indi	26	2	1.4388	0.00811434	1.47193	0.037638	-1.06714	-2.74004	17.0279	15.4409	16.0092	16.3687	15.6929	15.917	15.986	16.2025	16.6505	16.2817	16.01	15.085	16.6224	17.406	16.8514	17.416	16.6633	15.9539	15.7938	15.5381
	1.73855	0.661089	P07305	H10_HUMAN	H1-0	Color2 [A=255, R=169, G=169, B=169]	1	4		+	catabolic process;cell death;cellular component assembly;cellular component disassembly;cellular component organization;cellular macromolecular complex assembly;cellular metabolic process;cellular nitrogen compound metabolic process;cellular process;chromatin organization;chromosome organization;death;DNA metabolic process;macromolecular complex assembly;macromolecule metabolic process;metabolic process;nitrogen compound metabolic process;nucleobase-containing compound metabolic process;organelle organization;primary metabolic process	cell part;cytoskeleton;Golgi apparatus;intracellular membrane-bounded organelle;intracellular non-membrane-bounded organelle;intracellular organelle;macromolecular complex;nucleoplasm;nucleosome;nucleus;organelle	+	DMSO_Indi	103	8	3.52046	7.88415e-05	1.73855	0.0214955	0.661089	3.21474	18.9793	19.5224	19.5991	19.7379	19.536	19.4285	19.5054	19.5438	18.8616	19.7923	19.014	19.2243	18.518	18.5117	18.6008	18.6173	19.3094	19.4848	19.6582	19.4472
	0.0734641	-0.0323181	Q9HCD6	TANC2_HUMAN	TANC2	Color2 [A=255, R=169, G=169, B=169]	1	4		+	developmental process;embryo development				119	13	2.0947	0.00155719	0.0734641	0.855198	-0.0323181	-0.204965	17.706	17.8094	17.343	17.5724	17.5116	17.5348	17.626	17.3178	18.081	17.8183	17.6299	17.9111	18.2065	17.5887	17.9123	17.862	17.8664	18.0222	18.1019	17.9708
	1.48916	0.273259	Q9UJX6	ANC2_HUMAN	ANAPC2	Color2 [A=255, R=169, G=169, B=169]	1	4		+	biological regulation;catabolic process;cell cycle;cell division;cellular component organization;cellular metabolic process;cellular process;macromolecule metabolic process;macromolecule modification;metabolic process;mitosis;mitotic cell cycle;nuclear division;organelle fission;organelle organization;primary metabolic process;protein metabolic process;protein modification by small protein conjugation or removal;protein modification process;proteolysis;proteolysis involved in cellular protein catabolic process;regulation of cell cycle;regulation of mitotic cell cycle;regulation of organelle organization;regulation of protein modification process	cell part;cytosol;macromolecular complex;nucleoplasm;protein complex;ubiquitin ligase complex	+	DMSO_Indi	94	9	1.60063	0.00533549	1.48916	0.0362239	0.273259	2.77001	18.6738	18.8537	18.9641	18.7386	18.5727	18.7401	18.8213	18.6617	18.93	18.7356	19.0183	18.691	18.7045	18.4474	18.6381	18.492	18.8876	18.8498	18.7922	18.7752
	0.0271908	0.0437803	A4D1U4	DEN11_HUMAN	DENND11	Color2 [A=255, R=169, G=169, B=169]	1	4		+					25	3	2.48199	0.000653885	0.0271908	0.94659	0.0437803	0.0793814	20.0792	20.1875	20.1398	20.1748	20.285	20.4288	20.4326	19.7755	19.2891	19.2312	18.1401	18.8652	19.3406	17.8158	18.2664	19.9277	19.3603	19.4401	19.8966	19.8563
	0.830922	0.213637	Q9NRK6	ABCBA_HUMAN	ABCB10	Color2 [A=255, R=169, G=169, B=169]	1	4		+	cellular process;establishment of localization;transmembrane transport;transport	cell part;membrane			113	15	1.61767	0.00509117	0.830922	0.146785	0.213637	1.66189	19.596	19.7063	19.8134	19.8451	19.7308	19.6967	19.8083	19.6659	19.7426	20.0066	19.4318	19.7983	19.6605	19.5252	19.4219	19.5171	19.4903	19.5008	19.536	19.3714
	0.305113	-0.134194	O75928	PIAS2_HUMAN	PIAS2	Color2 [A=255, R=169, G=169, B=169]	1	4		+	biological regulation;biosynthetic process;cellular metabolic process;cellular nitrogen compound metabolic process;cellular process;macromolecule metabolic process;macromolecule modification;metabolic process;nitrogen compound metabolic process;nucleobase-containing compound metabolic process;primary metabolic process;protein metabolic process;protein modification by small protein conjugation or removal;protein modification process;response to stimulus;RNA metabolic process;signal transduction	cell part;intracellular membrane-bounded organelle;intracellular organelle;nucleoplasm;nucleus;organelle			21	2	2.67537	0.0004487	0.305113	0.501137	-0.134194	-0.725739	18.8727	19.1852	19.3341	19.0718	19.3318	19.3099	19.229	19.3276	19.5821	19.8028	19.9437	19.302	19.6927	19.7901	20.1254	19.5592	20.0471	19.8206	19.8539	19.3639
	0.0501155	-0.0261579	Q8NG11	TSN14_HUMAN	TSPAN14	Color2 [A=255, R=169, G=169, B=169]	1	4		+	biological regulation;establishment of localization;macromolecule metabolic process;metabolic process;primary metabolic process;protein maturation;protein metabolic process	cell part;cell surface;membrane;plasma membrane			49	6	3.17482	0.000153688	0.0501155	0.899881	-0.0261579	-0.142944	20.106	20.2396	20.0191	20.2236	20.6098	20.606	20.5475	20.0672	19.7492	19.9206	19.668	19.7118	20.2845	19.5167	19.5761	19.7768	19.1911	19.6316	19.473	19.865
	0.532414	1.06162	O60936	NOL3_HUMAN	NOL3	Color2 [A=255, R=169, G=169, B=169]	1	4		+	biological regulation;cellular component assembly;cellular component organization;cellular homeostasis;cellular ion homeostasis;cellular macromolecular complex assembly;cellular metabolic process;cellular nitrogen compound metabolic process;cellular process;establishment of localization;homeostatic process;ion transport;macromolecular complex assembly;macromolecule metabolic process;metabolic process;nitrogen compound metabolic process;nucleobase-containing compound metabolic process;primary metabolic process;protein complex assembly;regulation of organelle organization;response to chemical stimulus;response to stimulus;response to stress;ribonucleoprotein complex assembly;RNA metabolic process;RNA processing;RNA splicing;transport	cell part;cytoplasm;cytosol;endoplasmic reticulum;intracellular membrane-bounded organelle;intracellular non-membrane-bounded organelle;intracellular organelle;mitochondrion;nucleolus;organelle			24	4	1.76247	0.00352856	0.532414	0.291998	1.06162	1.15111	19.8015	19.0659	19.7651	20.3291	19.4507	19.9733	19.6943	18.898	20.3029	17.8839	17.29	19.3705	17.4864	16.7999	19.4359	16.8785	19.9858	19.6917	19.7751	19.6992
	1.74047	0.484488	A0A2R8Y566	A0A2R8Y566_HUMAN	RELCH	Color2 [A=255, R=169, G=169, B=169]	1	4		+			+	DMSO_Indi	27	3	3.62426	6.60178e-05	1.74047	0.0214167	0.484488	3.21824	20.2529	20.2176	20.0298	20.2627	20.3671	20.489	20.4416	20.0255	20.2452	20.0257	20.0915	19.93	19.9492	19.3489	19.6387	19.4175	20.1254	20.1771	20.2238	20.1449
+	1.38392	1.63403	Q8WV74	NUDT8_HUMAN	NUDT8	Color2 [A=255, R=128, G=128, B=0]	9	4	+	+		cell part;intracellular membrane-bounded organelle;intracellular organelle;mitochondrion;organelle	+	DMSO_Indi	6	1	3.96205	4.81928e-05	1.38392	0.0447522	1.63403	2.58818	20.558	20.6491	20.2572	20.299	19.8311	19.9573	20.1808	19.8605	19.3177	19.6903	18.9207	19.828	16.7168	17.0146	18.1483	19.3408	20.2845	19.9931	19.9151	19.9251
	4.16356	0.532119	Q96QD9	UIF_HUMAN	FYTTD1	Color2 [A=255, R=169, G=169, B=169]	1	4		+	establishment of localization;nuclear transport;nucleobase-containing compound transport;nucleocytoplasmic transport;transport	cell part;nucleoplasm	+	DMSO_Indi	59	8	5.06082	0	4.16356	0	0.532119	9.70672	20.1536	20.3639	20.1978	20.3881	20.1749	20.1402	20.1898	20.0615	20.3689	20.4585	20.2875	20.4678	19.9482	19.8141	19.8922	19.7997	20.329	20.273	20.3434	20.0944
	1.20862	0.802106	P62942	FKB1A_HUMAN	FKBP1A	Color2 [A=255, R=169, G=169, B=169]	1	4		+	anatomical structure formation involved in morphogenesis;anatomical structure morphogenesis;biological regulation;cell activation;cellular component assembly;cellular component organization;cellular macromolecular complex assembly;cellular metabolic process;cellular process;developmental process;establishment of localization;extracellular matrix organization;extracellular structure organization;immune system process;ion transport;macromolecular complex assembly;macromolecule metabolic process;macromolecule modification;metabolic process;peptidyl-amino acid modification;primary metabolic process;protein complex assembly;protein folding;protein maturation;protein metabolic process;protein modification process;regulation of protein modification process;regulation of transport;response to stimulus;signal transduction;transmembrane transport;transport	cell part;cytoplasm;cytosol;extracellular organelle;membrane;organelle;vesicle			69	5	1.94833	0.00220396	1.20862	0.0640599	0.802106	2.29105	20.0606	20.7419	20.5218	20.8269	20.7689	20.7538	20.7278	20.6253	21.0598	21.7146	20.1311	20.7557	20.1794	20.4182	19.8807	19.9745	21.1823	21.287	20.9446	21.1055
	0.279536	-0.250136	Q9NQC1	JADE2_HUMAN	JADE2	Color2 [A=255, R=169, G=169, B=169]	1	4		+	biological regulation;cellular component organization;cellular metabolic process;cellular process;chromatin modification;chromatin organization;chromosome organization;histone modification;macromolecule metabolic process;macromolecule modification;metabolic process;organelle organization;peptidyl-amino acid modification;primary metabolic process;protein acylation;protein metabolic process;protein modification process;response to stimulus;signal transduction	cell part;extracellular organelle;macromolecular complex;nucleoplasm;organelle;protein complex;vesicle			11	1	2.93029	0.00026486	0.279536	0.532993	-0.250136	-0.674073	18.0619	18.5273	16.5608	18.1721	18.4374	18.0863	17.7886	18.9708	19.294	19.6778	19.9678	18.9466	20.4463	19.7372	19.7104	18.9929	18.5684	18.7028	18.5199	18.3047
	1.21147	0.938985	A0A0G2JIR1;A2ABF8	A0A0G2JIR1_HUMAN;A2ABF8_HUMAN	EHMT2	Color2 [A=255, R=169, G=169, B=169]	1	4		+	anatomical structure development;biological regulation;cell development;cellular component assembly;cellular component organization;cellular metabolic process;cellular nitrogen compound metabolic process;cellular process;chromosome organization;developmental process;DNA metabolic process;DNA modification;growth;macromolecule metabolic process;macromolecule modification;metabolic process;nitrogen compound metabolic process;nucleobase-containing compound metabolic process;one-carbon metabolic process;organelle organization;primary metabolic process;regulation of DNA metabolic process;regulation of gene expression, epigenetic;small molecule metabolic process	cell part;chromosome;cytoskeleton;intracellular membrane-bounded organelle;intracellular non-membrane-bounded organelle;intracellular organelle;nucleoplasm;organelle			11	1	2.05443	0.00171003	1.21147	0.0636556	0.938985	2.29582	16.4353	16.3208	16.7548	17.1098	15.8152	15.7455	16.0801	16.1023	15.7248	16.8838	16.6465	16.3186	15.738	14.8522	14.999	16.2288	16.5005	16.1082	16.4099	16.2115
	1.60632	0.689275	C9JGM8;C9JW67;F8VZ02;F8W6C2	C9JGM8_HUMAN;C9JW67_HUMAN;F8VZ02_HUMAN;F8W6C2_HUMAN	SPATS2L	Color2 [A=255, R=169, G=169, B=169]	1	4		+			+	DMSO_Indi	18	1	1.85209	0.00278941	1.60632	0.0288936	0.689275	2.97627	19.2369	19.4136	18.6379	18.9512	18.4371	18.1111	18.5648	19.1827	19.002	19.2369	18.6265	18.8711	17.9129	18.6587	17.9177	18.4902	19.019	19.2058	18.8587	19.0409
	1.05774	0.135357	Q9P015	RM15_HUMAN	MRPL15	Color2 [A=255, R=169, G=169, B=169]	1	4		+	biosynthetic process;cellular component disassembly;cellular component organization;cellular metabolic process;cellular process;macromolecule metabolic process;metabolic process;mitochondrial translation;mitochondrion organization;organelle organization;primary metabolic process;protein metabolic process;translation;translational elongation;translational initiation	cell part;intracellular membrane-bounded organelle;intracellular organelle;macromolecular complex;membrane;mitochondrion;organelle;ribonucleoprotein complex			196	20	2.53185	0.000592058	1.05774	0.0885146	0.135357	2.03912	20.0063	20.1431	20.1098	20.1267	20.112	20.1219	20.1507	20.1014	20.1611	20.3163	20.2504	20.1051	20.1561	20.1121	20.0844	19.9388	20.2451	20.2928	20.2741	20.3054
	1.69122	-0.913311	Q8N884	CGAS_HUMAN	CGAS	Color2 [A=255, R=169, G=169, B=169]	1	4		+	biological regulation;biosynthetic process;cellular metabolic process;cellular nitrogen compound metabolic process;cellular process;immune system process;metabolic process;multi-organism process;nitrogen compound metabolic process;nucleobase-containing compound metabolic process;nucleobase-containing small molecule metabolic process;nucleotide metabolic process;primary metabolic process;response to biotic stimulus;response to chemical stimulus;response to stimulus;response to stress;small molecule metabolic process	cell part;cytosol	+	DMSO_Indi	28	3	4.5175	1.87542e-05	1.69122	0.02408	-0.913311	-3.12863	17.1516	17.3582	16.5218	17.9716	18.1023	17.6969	17.7718	17.3565	18.5791	18.1807	18.872	18.0647	19.8284	19.4589	19.3197	18.7429	18.3393	18.5903	18.4656	18.4522
	0.0822019	0.0682478	P57078	RIPK4_HUMAN	RIPK4	Color2 [A=255, R=169, G=169, B=169]	1	4		+	anatomical structure morphogenesis;biological regulation;developmental process	cell part;cytoplasm;intracellular membrane-bounded organelle;intracellular organelle;membrane;nucleus;organelle			29	4	4.17385	3.30033e-05	0.0822019	0.839322	0.0682478	0.227542	20.1391	19.9727	19.7269	19.597	19.653	19.6465	19.9533	19.2538	18.9071	18.8181	19.0064	19.3214	19.1967	18.5515	18.4214	19.6104	17.89	18.1344	18.5259	18.4341
	0.816863	-0.612656	Q92543	SNX19_HUMAN	SNX19	Color2 [A=255, R=169, G=169, B=169]	1	4		+	biological regulation;cell differentiation;cellular process;developmental process;establishment of localization;hormone transport;peptide transport;secretion;transport	cell part;cytoplasm;membrane			41	4	1.64718	0.00471131	0.816863	0.150977	-0.612656	-1.63839	17.6865	17.557	17.2122	17.4796	17.5979	17.649	17.6161	17.5623	17.0439	16.1263	17.0174	16.7646	18.0202	17.6973	16.6896	16.9957	17.6538	17.7357	17.3183	17.4915
	0.225334	0.220981	Q14186	TFDP1_HUMAN	TFDP1	Color2 [A=255, R=169, G=169, B=169]	1	4		+	biological regulation;biosynthetic process;cell cycle;cell death;cell proliferation;cellular metabolic process;cellular nitrogen compound metabolic process;cellular process;death;macromolecule metabolic process;metabolic process;mitotic cell cycle;nitrogen compound metabolic process;nucleobase-containing compound metabolic process;primary metabolic process;response to stimulus;RNA metabolic process;signal transduction;transcription initiation, DNA-dependent	cell part;macromolecular complex;nucleoplasm;protein complex;transcription factor complex			28	4	4.21081	3.15849e-05	0.225334	0.602448	0.220981	0.560855	19.8227	19.7685	19.8904	20.0158	19.4646	19.4668	19.1177	19.1416	18.25	19.3544	18.9259	18.0865	18.2512	19.0907	17.853	18.538	19.7942	19.8723	20.1178	20.1866
	0.770975	0.566203	Q9Y5Y2	NUBP2_HUMAN	NUBP2	Color2 [A=255, R=169, G=169, B=169]	1	4		+	biosynthetic process;cellular metabolic process;cellular process;cofactor metabolic process;metabolic process;small molecule metabolic process	cell part;centrosome;cytoplasm;intracellular membrane-bounded organelle;intracellular non-membrane-bounded organelle;intracellular organelle;microtubule organizing center;nucleus;organelle			42	6	3.93075	4.92126e-05	0.770975	0.168241	0.566203	1.56144	20.9733	21.1791	20.9715	20.9102	20.9246	20.9808	21.1421	20.7909	20.2446	20.4567	20.0715	20.1706	18.8448	19.4222	19.9047	20.5069	20.7651	21.0782	21.0834	21.1334
	1.46638	0.366184	O95994	AGR2_HUMAN	AGR2	Color2 [A=255, R=169, G=169, B=169]	1	4		+	biological regulation;cell differentiation;cellular process;developmental process;establishment of localization;multicellular organismal process;regulation of body fluid levels;secretion;transport	cell part;endoplasmic reticulum;extracellular region;intracellular membrane-bounded organelle;intracellular organelle;mitochondrion;organelle	+	DMSO_Indi	97	7	15.5723	0	1.46638	0.0380214	0.366184	2.73039	22.3432	22.3161	22.1866	22.1665	22.2202	22.2702	22.2902	22.1832	21.9621	22.1823	22.1353	22.1116	21.4699	21.5735	21.8822	22.0009	18.6482	18.5693	18.5927	18.6064
	0.574531	-0.632964	O00507	USP9Y_HUMAN	USP9Y	Color2 [A=255, R=169, G=169, B=169]	1	4		+	biological regulation;catabolic process;cell motility;cellular component movement;cellular metabolic process;cellular process;locomotion;macromolecule metabolic process;macromolecule modification;metabolic process;multicellular organismal process;primary metabolic process;protein metabolic process;protein modification by small protein conjugation or removal;protein modification process;proteolysis;proteolysis involved in cellular protein catabolic process;response to stimulus;signal transduction	cell part;cytoplasm			18	2	3.30918	0.000115286	NaN	1	0	NaN	21.6935	20.2303	19.5411	20.5843	20.593	20.103	20.5306	18.4645	17.1338	15.7779	17.521	16.9599	17.4835	17.5885	16.5624	18.29	17.6058	19.5049	20.8168	21.3319
	0.0626461	0.101248	Q6NW29	RWDD4_HUMAN	RWDD4	Color2 [A=255, R=169, G=169, B=169]	1	4		+					21	3	1.71585	0.00396909	0.0626461	0.874834	0.101248	0.176547	18.8964	19.1897	19.3108	19.2911	18.6402	18.8026	18.4236	18.5497	18.0776	19.5903	18.2002	18.848	17.305	19.4667	18.6891	18.8503	19.5652	19.8242	19.9949	19.956
	0.699099	-0.18681	Q9UKM9	RALY_HUMAN	RALY	Color2 [A=255, R=169, G=169, B=169]	1	4		+	cellular metabolic process;cellular nitrogen compound metabolic process;cellular process;macromolecule metabolic process;metabolic process;mRNA metabolic process;mRNA processing;nitrogen compound metabolic process;nucleobase-containing compound metabolic process;primary metabolic process;RNA metabolic process;RNA processing;RNA splicing	cell part;intracellular membrane-bounded organelle;intracellular organelle;macromolecular complex;nucleus;organelle;ribonucleoprotein complex;spliceosomal complex			155	13	3.73273	5.03597e-05	0.699099	0.199822	-0.18681	-1.43997	19.7799	20.0482	20.1268	20.2114	20.1337	20.0471	20.0827	20.1401	20.2837	20.4774	20.2789	20.2438	20.8199	20.5179	20.4439	20.2494	19.9442	19.874	19.8773	19.7427
	2.38754	0.405366	O14734	ACOT8_HUMAN	ACOT8	Color2 [A=255, R=169, G=169, B=169]	1	4		+	biosynthetic process;catabolic process;cellular component organization;cellular ketone metabolic process;cellular lipid metabolic process;cellular metabolic process;cellular process;cofactor metabolic process;lipid metabolic process;metabolic process;organelle fission;organelle organization;organic acid metabolic process;primary metabolic process;small molecule metabolic process;viral reproduction	cell part;intracellular membrane-bounded organelle;intracellular organelle;mitochondrion;organelle	+	DMSO_Indi	75	9	6.00808	0	2.38754	0.00696716	0.405366	4.5016	19.1445	19.2963	19.2891	19.2662	19.1917	19.2838	19.301	19.3312	19.6857	19.6737	19.3564	19.5179	19.0875	19.2391	19.2247	19.0607	18.9194	18.8601	18.8649	18.7107
	1.10411	0.476895	Q9BXC9	BBS2_HUMAN	BBS2	Color2 [A=255, R=169, G=169, B=169]	1	4		+	anatomical structure development;anatomical structure formation involved in morphogenesis;anatomical structure morphogenesis;behavior;biological regulation;cell differentiation;cellular component assembly;cellular component morphogenesis;cellular component organization;cellular localization;cellular process;circulatory system process;cytoskeleton organization;developmental process;establishment of localization;Golgi vesicle transport;localization;multicellular organismal process;muscle contraction;neurological system process;organelle organization;protein transport;response to stimulus;transport;vesicle-mediated transport	cell part;cell projection;cilium;cytosol;macromolecular complex;membrane;protein complex			18	2	7.20051	0	1.10411	0.0802341	0.476895	2.1163	18.0669	17.8114	17.7233	17.5283	16.83	17.0322	17.0829	16.8265	17.0152	16.5409	17.401	16.789	16.8044	16.5136	16.3227	16.1977	18.1995	18.4208	18.5985	18.5733
	0.740378	-0.554663	Q8N6Q8	MET25_HUMAN	METTL25	Color2 [A=255, R=169, G=169, B=169]	1	4		+					21	3	4.01068	4.72765e-05	NaN	1	0	NaN	18.4353	18.5155	18.115	18.0592	18.1479	18.1866	18.4418	17.7991	16.3179	17.5591	16.5784	16.1813	17.2766	16.7442	17.1424	17.692	17.5319	17.5278	17.7803	17.9411
	1.82687	-0.732552	Q9GZN1	ARP6_HUMAN	ACTR6	Color2 [A=255, R=169, G=169, B=169]	1	4		+	cellular component organization;cellular process;chromatin modification;chromatin organization;chromosome organization;organelle organization	cell part;cytoplasm;cytoskeleton;intracellular membrane-bounded organelle;intracellular non-membrane-bounded organelle;intracellular organelle;nucleus;organelle	+	DMSO_Indi	38	5	2.68797	0.00042967	1.82687	0.0183597	-0.732552	-3.3778	19.2791	19.123	18.9439	18.7937	18.6995	19.135	19.1452	18.7525	18.2124	18.5757	18.5696	17.7804	18.8659	19.1278	19.2643	18.8103	18.3977	18.4485	18.6974	18.647
	0.757067	0.541073	Q9Y5T5	UBP16_HUMAN	USP16	Color2 [A=255, R=169, G=169, B=169]	1	4		+	biological regulation;biosynthetic process;catabolic process;cell cycle;cell division;cellular component assembly;cellular component organization;cellular metabolic process;cellular nitrogen compound metabolic process;cellular process;chromatin modification;chromatin organization;chromosome organization;histone modification;macromolecular complex assembly;macromolecule metabolic process;macromolecule modification;metabolic process;mitosis;nitrogen compound metabolic process;nuclear division;nucleobase-containing compound metabolic process;organelle fission;organelle organization;primary metabolic process;protein complex assembly;protein metabolic process;protein modification by small protein conjugation or removal;protein modification process;proteolysis;proteolysis involved in cellular protein catabolic process;regulation of translation;response to DNA damage stimulus;response to stimulus;response to stress;RNA metabolic process	cell part;cytoplasm;intracellular membrane-bounded organelle;intracellular organelle;nucleus;organelle			91	9	2.40211	0.00076687	0.757067	0.174284	0.541073	1.53804	19.2037	19.0852	19.1474	18.9994	19.03	19.2296	19.1906	18.3222	18.9424	18.3306	18.3457	18.179	18.5669	18.2837	17.5236	17.2591	18.43	18.5542	18.5918	18.8724
	0.206132	0.139924	O00635	TRI38_HUMAN	TRIM38	Color2 [A=255, R=169, G=169, B=169]	1	4		+	biological regulation;catabolic process;cellular metabolic process;cellular process;macromolecule metabolic process;macromolecule modification;metabolic process;primary metabolic process;protein metabolic process;protein modification by small protein conjugation or removal;protein modification process;proteolysis;proteolysis involved in cellular protein catabolic process;response to chemical stimulus;response to stimulus;signal transduction	cell part;cytosol			48	5	3.93164	4.92368e-05	0.206132	0.630891	0.139924	0.51935	18.8205	18.6839	18.7491	18.8643	19.1294	19.0071	18.9837	18.3964	18.8417	19.7078	18.6042	18.9449	18.9667	19.158	18.8539	18.5601	20.1115	19.817	20.2345	19.9939
	0.251068	-0.552783	O75586	MED6_HUMAN	MED6	Color2 [A=255, R=169, G=169, B=169]	1	4		+	biological regulation;biosynthetic process;cellular metabolic process;cellular nitrogen compound metabolic process;cellular process;macromolecule metabolic process;metabolic process;nitrogen compound metabolic process;nucleobase-containing compound metabolic process;primary metabolic process;RNA metabolic process;transcription initiation, DNA-dependent	cell part;intracellular membrane-bounded organelle;intracellular organelle;macromolecular complex;membrane;nucleoplasm;nucleus;organelle;protein complex			28	3	1.76307	0.00352743	0.251068	0.569261	-0.552783	-0.61529	19.7513	19.1922	16.3138	19.8762	19.6279	19.1795	19.7517	18.9642	17.0748	16.9704	15.9361	17.5456	16.3715	16.6518	16.7986	19.9162	18.9963	19.2154	19.6523	19.6701
	0.864499	-0.636139	P11137	MTAP2_HUMAN	MAP2	Color2 [A=255, R=169, G=169, B=169]	1	4		+	anatomical structure development;anatomical structure morphogenesis;cell development;cellular component morphogenesis;cellular component organization;cellular process;cytoskeleton organization;developmental process;organelle organization;response to chemical stimulus;response to stimulus	cell body;cell part;cytoplasm;intracellular non-membrane-bounded organelle;intracellular organelle;macromolecular complex;neuronal cell body;nucleolus;organelle;protein complex			50	6	3.67294	6.06061e-05	0.864499	0.135576	-0.636139	-1.71792	16.6156	16.7931	17.6523	17.5529	17.3784	17.5656	17.5265	17.8129	17.7018	16.1999	17.4048	16.8563	18.0922	17.681	17.66	17.2742	19.7828	19.6529	18.1223	19.6247
	2.2877	0.506242	Q86X53	ERIC1_HUMAN	ERICH1	Color2 [A=255, R=169, G=169, B=169]	1	4		+			+	DMSO_Indi	26	3	1.46346	0.00761658	2.2877	0.0084898	0.506242	4.28877	17.3743	17.6152	17.6604	17.9921	17.7619	17.65	17.9766	17.6746	17.8516	17.9776	17.7998	17.4814	17.2406	17.4201	17.254	17.1708	17.3789	18.1037	17.4859	17.8458
	2.01754	-0.688071	O43167	ZBT24_HUMAN	ZBTB24	Color2 [A=255, R=169, G=169, B=169]	1	4		+	biological regulation;biosynthetic process;cell differentiation;cellular metabolic process;cellular nitrogen compound metabolic process;cellular process;developmental process;macromolecule metabolic process;metabolic process;nitrogen compound metabolic process;nucleobase-containing compound metabolic process;primary metabolic process;RNA metabolic process	cell part;intracellular membrane-bounded organelle;intracellular organelle;nucleus;organelle	+	DMSO_Indi	18	2	3.34165	0.000111317	2.01754	0.0135238	-0.688071	-3.74161	16.2136	16.0015	15.9114	16.1673	15.9665	15.5694	16.0129	16.0608	16.4137	16.012	16.5966	16.0395	17.2391	16.8431	17.0238	16.7081	16.7661	17.0103	16.0549	16.9057
	0.175542	-0.197847	Q8TCN5	ZN507_HUMAN	ZNF507	Color2 [A=255, R=169, G=169, B=169]	1	4		+	biological regulation;biosynthetic process;cellular metabolic process;cellular nitrogen compound metabolic process;cellular process;macromolecule metabolic process;metabolic process;nitrogen compound metabolic process;nucleobase-containing compound metabolic process;primary metabolic process;RNA metabolic process	cell part;intracellular membrane-bounded organelle;intracellular organelle;nucleus;organelle			16	2	2.02643	0.00182369	0.175542	0.677205	-0.197847	-0.45147	14.3491	14.7349	14.6497	14.9824	16.9803	15.0998	16.6826	17.0205	15.0016	15.6779	15.488	16.8314	16.483	16.0431	15.6878	15.5764	15.7503	15.6782	15.8885	15.6845
	2.90168	0.363005	Q9BYC9	RM20_HUMAN	MRPL20	Color2 [A=255, R=169, G=169, B=169]	1	4		+	biosynthetic process;cellular component disassembly;cellular component organization;cellular metabolic process;cellular process;macromolecule metabolic process;metabolic process;mitochondrial translation;mitochondrion organization;organelle organization;primary metabolic process;protein metabolic process;translation;translational elongation;translational initiation	cell part;intracellular non-membrane-bounded organelle;intracellular organelle;macromolecular complex;membrane;organelle;ribonucleoprotein complex;ribosome	+	DMSO_Indi	57	5	4.82193	9.39702e-06	2.90168	0.00375	0.363005	5.70539	20.2803	20.5101	20.371	20.4634	20.3802	20.3336	20.398	20.447	20.3146	20.3028	20.2491	20.0758	19.9223	19.9241	19.7915	19.8524	20.3757	20.1386	20.3517	20.0698
	0.569936	0.281773	Q9Y2R5	RT17_HUMAN	MRPS17	Color2 [A=255, R=169, G=169, B=169]	1	4		+	biosynthetic process;cellular component disassembly;cellular component organization;cellular metabolic process;cellular process;macromolecule metabolic process;metabolic process;mitochondrial translation;mitochondrion organization;organelle organization;primary metabolic process;protein metabolic process;translation;translational elongation;translational initiation	cell part;macromolecular complex;membrane;ribonucleoprotein complex;small ribosomal subunit			30	4	2.56863	0.000545502	0.569936	0.267952	0.281773	1.21729	21.2163	21.1304	21.0966	21.1541	20.9964	21.0099	21.1475	21.2019	20.8269	20.8354	20.8642	20.8368	19.9597	20.5168	20.6859	21.0739	21.247	21.2562	21.264	21.1949
	1.74307	-0.310966	P36897	TGFR1_HUMAN	TGFBR1	Color2 [A=255, R=169, G=169, B=169]	1	4		+	anatomical structure development;anatomical structure formation involved in morphogenesis;anatomical structure morphogenesis;biological regulation;cell activation;cell death;cell differentiation;cell morphogenesis;cell motility;cellular component morphogenesis;cellular component movement;cellular component organization;cellular metabolic process;cellular process;death;developmental process;embryo development;extracellular matrix organization;extracellular structure organization;locomotion;macromolecule metabolic process;macromolecule modification;metabolic process;peptidyl-amino acid modification;phosphorus metabolic process;post-embryonic development;primary metabolic process;protein metabolic process;protein modification process;protein phosphorylation;regulation of cell cycle;regulation of protein modification process;regulation of transport;response to chemical stimulus;response to endogenous stimulus;response to stimulus;response to stress;signal transduction	cell;cell part;endosome;intracellular membrane-bounded organelle;intracellular organelle;macromolecular complex;membrane;organelle;plasma membrane;protein complex;receptor complex	+	DMSO_Indi	66	7	2.80751	0.000342493	1.74307	0.0213202	-0.310966	-3.22301	17.5941	18.2548	18.2997	18.5948	18.6541	18.806	18.8052	18.9416	18.7472	18.8831	18.5466	18.607	19.0478	19.1016	19.0488	18.8296	18.636	18.6553	18.7539	18.4612
	1.39983	0.426786	B0QZ55	B0QZ55_HUMAN	YY1AP1	Color2 [A=255, R=169, G=169, B=169]	1	4		+			+	DMSO_Indi	6	1	2.07897	0.00161698	1.39983	0.0437743	0.426786	2.61548	15.9318	17.0912	18.1577	18.3227	17.808	18.204	18.3587	18.2703	17.3214	17.1429	16.6187	16.9684	16.6071	16.4908	16.7607	16.4857	17.1623	16.9557	16.5578	16.4935
	0.678585	0.221948	Q96DY7	MTBP_HUMAN	MTBP	Color2 [A=255, R=169, G=169, B=169]	1	4		+	biological regulation;cellular localization;cellular process;localization;regulation of cell cycle;regulation of mitotic cell cycle;regulation of organelle organization	cell part;intracellular non-membrane-bounded organelle;intracellular organelle;kinetochore;macromolecular complex;organelle;protein complex			60	6	3.59755	7.02635e-05	0.678585	0.209638	0.221948	1.40504	18.6075	18.5756	18.1608	18.6116	18.188	18.7226	18.2949	18.0451	17.7212	17.6167	17.8393	18.0728	17.2636	17.5341	17.7641	17.8005	18.0197	18.15	18.3333	18.2809
	0.233414	0.173356	Q9BVV6	TALD3_HUMAN	KIAA0586	Color2 [A=255, R=169, G=169, B=169]	1	4		+	anatomical structure formation involved in morphogenesis;anatomical structure morphogenesis;biological regulation;cellular component assembly;cellular component morphogenesis;cellular component organization;cellular process;developmental process;response to stimulus;signal transduction	cell part;centrosome;cytoplasm;intracellular non-membrane-bounded organelle;intracellular organelle;microtubule organizing center;organelle			28	4	1.91147	0.00241436	0.233414	0.593148	0.173356	0.578089	17.2367	17.3132	17.2674	17.1932	16.8668	16.9053	16.8353	17.3062	18.0814	17.3227	17.4933	17.6649	18.0002	17.7595	17.2151	16.8942	16.8917	15.5551	17.1285	16.3256
	0.00985269	0.00470924	Q6PML9	ZNT9_HUMAN	SLC30A9	Color2 [A=255, R=169, G=169, B=169]	1	4		+	biological regulation;biosynthetic process;cellular metabolic process;cellular nitrogen compound metabolic process;cellular process;DNA metabolic process;DNA repair;establishment of localization;ion transport;macromolecule metabolic process;metabolic process;nitrogen compound metabolic process;nucleobase-containing compound metabolic process;primary metabolic process;response to DNA damage stimulus;response to stimulus;response to stress;RNA metabolic process;transport	cell part;cytoskeleton;intracellular membrane-bounded organelle;intracellular non-membrane-bounded organelle;intracellular organelle;nucleus;organelle			87	9	1.56683	0.00580345	0.00985269	0.979909	0.00470924	0.029309	18.633	18.7735	18.8694	18.8456	19.05	19.1005	19.0838	19.2365	19.0279	18.9533	18.7478	18.8484	19.2021	19.076	18.7041	18.5764	19.1013	19.2305	19.1591	19.0309
	2.25112	0.614188	Q5T5C0	STXB5_HUMAN	STXBP5	Color2 [A=255, R=169, G=169, B=169]	1	4		+	biological regulation;cellular process;establishment of localization;exocytosis;protein transport;regulation of transport;secretion;transport;vesicle-mediated transport	cell part;cytoplasm;cytoplasmic membrane-bounded vesicle;intracellular membrane-bounded organelle;intracellular organelle;macromolecular complex;membrane;organelle;protein complex;receptor complex;vesicle	+	DMSO_Indi	24	4	2.40522	0.000765999	2.25112	0.00941514	0.614188	4.21228	17.7274	18.46	18.292	18.1861	18.0438	17.7912	17.9108	18.482	18.6938	18.8031	18.982	18.905	18.3519	18.111	18.5314	17.9328	18.7463	18.5749	18.6335	18.1781
	0.638022	-0.276719	Q99611	SPS2_HUMAN	SEPHS2	Color2 [A=255, R=169, G=169, B=169]	1	4		+	amine metabolic process;biosynthetic process;cellular amino acid metabolic process;cellular ketone metabolic process;cellular metabolic process;cellular nitrogen compound metabolic process;cellular process;metabolic process;nitrogen compound metabolic process;organic acid metabolic process;primary metabolic process;small molecule metabolic process				49	6	1.36953	0.00982179	0.638022	0.229404	-0.276719	-1.33553	18.7079	18.6499	18.6559	18.3942	18.9334	18.7875	18.9888	18.8697	18.871	18.3795	19.2318	18.818	19.2412	19.199	19.1982	18.7688	18.7806	19.0805	19.1242	19.0016
	1.70164	-0.440993	P49069	CAMLG_HUMAN	CAMLG	Color2 [A=255, R=169, G=169, B=169]	1	4		+	biological regulation;cellular metabolic process;cellular process;macromolecule metabolic process;metabolic process;response to stimulus;response to stress;signal transduction;viral reproduction	cell part;endoplasmic reticulum;intracellular membrane-bounded organelle;intracellular organelle;membrane;organelle	+	DMSO_Indi	35	3	5.62863	0	1.70164	0.0233671	-0.440993	-3.14751	19.0455	19.1291	19.0737	19.1003	19.1771	19.0075	19.172	19.1423	19.2697	18.9689	19.1913	19.2537	19.8777	19.728	19.5227	19.3192	18.7039	18.7305	18.4059	18.544
	3.45069	0.844578	Q9BVN2	RUSC1_HUMAN	RUSC1	Color2 [A=255, R=169, G=169, B=169]	1	4		+	biological regulation;cellular metabolic process;cellular process;macromolecule metabolic process;macromolecule modification;metabolic process;primary metabolic process;protein metabolic process;protein modification by small protein conjugation or removal;protein modification process	cell part;cytoplasm;cytoplasmic membrane-bounded vesicle;cytoskeleton;endosome;Golgi apparatus;intracellular membrane-bounded organelle;intracellular non-membrane-bounded organelle;intracellular organelle;macromolecular complex;membrane;nucleus;organelle;protein complex;vesicle	+	DMSO_Indi	43	5	3.12036	0.000171582	3.45069	0.00109645	0.844578	7.23341	18.1103	18.4328	18.7332	18.9646	18.778	18.7349	18.3297	18.6319	19.4443	19.2718	19.0968	19.3382	18.689	18.3279	18.284	18.472	18.9222	18.7666	18.8706	18.6161
+	1.87146	1.86491	Q9P2B7	CFA97_HUMAN	CFAP97	Color2 [A=255, R=128, G=128, B=0]	9	4	+	+			+	DMSO_Indi	19	2	1.53899	0.0062348	1.87146	0.0172595	1.86491	3.4614	18.8645	19.0108	18.6977	18.3812	16.2377	18.9511	15.8512	18.8415	18.7076	17.1143	19.0767	19.0314	16.9096	16.8424	16.9236	15.7948	18.184	17.8194	18.2167	18.4246
	0.277236	-0.266695	Q9Y3V2	RWDD3_HUMAN	RWDD3	Color2 [A=255, R=169, G=169, B=169]	1	4		+	biological regulation;regulation of protein modification process	cell part;cytoplasm;intracellular membrane-bounded organelle;intracellular organelle;nucleus;organelle			6	1	1.56535	0.00582942	0.277236	0.536047	-0.266695	-0.669376	16.0718	15.8938	15.6525	15.3801	15.6196	15.3291	15.172	15.3618	15.8901	16.9344	16.2074	15.4651	16.1501	16.4131	15.9216	17.0791	15.7924	16.2827	15.8668	16.19
	1.07756	0.590977	Q8IZP9	AGRG2_HUMAN	ADGRG2	Color2 [A=255, R=169, G=169, B=169]	1	4		+	biological regulation;cellular process;multicellular organismal process;response to stimulus;signal transduction	cell part;cell surface;extracellular organelle;organelle;vesicle			6	1	3.67704	5.72172e-05	1.07756	0.0848141	0.590977	2.07209	16.9573	17.2875	17.2941	17.1907	17.4248	17.2409	17.3905	16.9657	17.8194	18.81	17.6347	17.8072	17.7049	17.3384	17.4187	17.2454	16.3278	17.0489	16.0086	16.275
	1.88631	0.525543	O60783	RT14_HUMAN	MRPS14	Color2 [A=255, R=169, G=169, B=169]	1	4		+	biosynthetic process;cellular component disassembly;cellular component organization;cellular metabolic process;cellular process;macromolecule metabolic process;metabolic process;mitochondrial translation;mitochondrion organization;organelle organization;primary metabolic process;protein metabolic process;translation;translational elongation;translational initiation	cell part;intracellular membrane-bounded organelle;intracellular non-membrane-bounded organelle;intracellular organelle;macromolecular complex;membrane;mitochondrion;organelle;ribonucleoprotein complex;ribosome;small ribosomal subunit	+	DMSO_Indi	27	3	2.69746	0.000425297	1.88631	0.0166211	0.525543	3.48942	20.066	20.4431	20.389	20.6	20.282	20.2324	20.4247	20.2073	20.3185	20.7046	20.1706	20.4716	20.0826	19.6631	19.7929	20.0246	20.5138	20.7108	20.4095	20.4763
	0.241746	-0.119681	Q96GX8	CP074_HUMAN	C16orf74	Color2 [A=255, R=169, G=169, B=169]	1	4		+					6	1	1.9185	0.00237151	NaN	1	0	NaN	18.1132	17.2262	16.4081	18.3414	17.7042	18.2712	18.2971	17.9517	17.191	16.7007	16.6365	16.3773	16.7715	16.6373	17.1437	16.8317	16.545	17.4726	17.3576	17.5612
	0.538773	0.339518	A1XBS5	FA92A_HUMAN	FAM92A	Color2 [A=255, R=169, G=169, B=169]	1	4		+					42	4	6.07849	0	0.538773	0.287917	0.339518	1.16238	16.9443	17.403	17.0592	17.5033	17.8365	17.8477	17.7272	17.5134	17.0143	16.7442	16.7649	16.8728	15.8629	16.5042	16.4189	17.2521	18.4323	18.6276	18.5273	18.4959
+	2.4872	0.982113	Q14296	FASTK_HUMAN	FASTK	Color2 [A=255, R=128, G=128, B=0]	9	4	+	+	biological regulation;cellular metabolic process;cellular process;macromolecule metabolic process;macromolecule modification;metabolic process;phosphorus metabolic process;primary metabolic process;protein metabolic process;protein modification process;protein phosphorylation	cell part;intracellular membrane-bounded organelle;intracellular organelle;mitochondrion;organelle	+	DMSO_Indi	29	3	4.53691	1.63823e-05	2.4872	0.0056873	0.982113	4.72033	18.072	17.9229	17.8222	17.8915	17.4549	17.0989	17.6622	17.6347	17.5849	17.2404	17.4005	17.8191	16.3608	16.1633	16.676	16.9163	17.1757	16.5236	17.2304	17.1217
	0.656459	-0.703043	Q96HV5	TM41A_HUMAN	TMEM41A	Color2 [A=255, R=169, G=169, B=169]	1	4		+		cell part			24	2	4.19252	3.33519e-05	0.656459	0.220062	-0.703043	-1.3672	19.1164	18.499	18.2375	18.6044	18.8342	18.7068	18.845	18.0867	15.6392	17.1706	17.1274	15.968	16.8925	16.6699	17.0078	18.1472	18.1046	18.606	18.7194	19.0688
	0.289027	0.224527	Q13868	EXOS2_HUMAN	EXOSC2	Color2 [A=255, R=169, G=169, B=169]	1	4		+	biological regulation;catabolic process;cellular localization;cellular metabolic process;cellular nitrogen compound metabolic process;cellular process;localization;macromolecule metabolic process;metabolic process;mRNA metabolic process;nitrogen compound metabolic process;nucleobase-containing compound metabolic process;primary metabolic process;RNA catabolic process;RNA metabolic process;RNA processing;rRNA processing;snoRNA processing;tRNA metabolic process	cell part;cytoplasm;cytosol;exosome (RNase complex);intracellular membrane-bounded organelle;intracellular non-membrane-bounded organelle;intracellular organelle;macromolecular complex;nucleolus;nucleus;organelle;protein complex			67	7	2.34992	0.000873145	0.289027	0.521274	0.224527	0.693364	20.4167	20.2615	20.3037	20.2664	20.2615	20.0447	20.0517	20.0781	19.5034	20.3928	19.6804	19.8713	18.9789	19.5927	19.7324	20.2458	20.4922	20.6088	20.5846	20.5315
	1.12422	0.656899	Q9UKY4	POMT2_HUMAN	POMT2	Color2 [A=255, R=169, G=169, B=169]	1	4		+		cell part;membrane			41	5	1.71902	0.00393589	1.12422	0.0765228	0.656899	2.14982	18.2	17.8256	17.8322	18.3613	17.8435	18.1101	17.9866	17.1668	17.6607	18.1561	17.327	17.6669	16.6628	16.8464	17.7923	16.8816	17.5621	17.7241	18.2957	17.9988
+	1.56142	1.38281	Q15119	PDK2_HUMAN	PDK2	Color2 [A=255, R=128, G=128, B=0]	9	4	+	+	alcohol metabolic process;biological regulation;carbohydrate metabolic process;cell communication;cellular ketone metabolic process;cellular metabolic process;cellular process;homeostatic process;macromolecule metabolic process;macromolecule modification;metabolic process;organic acid metabolic process;phosphorus metabolic process;primary metabolic process;protein metabolic process;protein modification process;protein phosphorylation;response to chemical stimulus;response to endogenous stimulus;response to external stimulus;response to extracellular stimulus;response to oxidative stress;response to stimulus;response to stress;signal transduction;small molecule metabolic process	cell part;cytoplasm;intracellular membrane-bounded organelle;intracellular organelle;macromolecular complex;mitochondrion;nucleoplasm;organelle;protein complex;pyruvate dehydrogenase complex	+	DMSO_Indi	23	3	3.26765	0.000127644	1.56142	0.0310124	1.38281	2.89669	16.3701	18.2383	18.7164	18.7395	18.508	18.6279	18.5891	18.5915	18.6818	18.8502	17.4926	18.5201	16.1434	16.9873	16.9454	17.9373	19.7394	19.7828	19.8766	19.7729
+	1.79519	1.72686	Q86UY6	NAA40_HUMAN	NAA40	Color2 [A=255, R=128, G=128, B=0]	9	4	+	+	lipid metabolic process;metabolic process;primary metabolic process		+	DMSO_Indi	88	7	4.52972	1.62492e-05	1.79519	0.0195145	1.72686	3.31895	19.9806	19.7837	19.7767	19.821	19.6066	19.637	19.6534	19.4628	19.3026	19.4423	18.9836	19.2649	16.2973	17.2364	17.8186	18.7337	19.5274	19.5256	19.4967	19.7011
	0.626844	-0.206872	Q9H4B6	SAV1_HUMAN	SAV1	Color2 [A=255, R=169, G=169, B=169]	1	4		+	anatomical structure development;anatomical structure morphogenesis;biological regulation;cell differentiation;cellular process;developmental process;molting cycle;multicellular organismal process;response to stimulus;signal transduction	cell part;cytoplasm;cytosol;intracellular membrane-bounded organelle;intracellular organelle;nucleus;organelle			96	9	2.2675	0.00108399	0.626844	0.2353	-0.206872	-1.31626	17.9254	18.2308	18.4255	18.2384	18.6435	18.571	18.6899	18.2755	18.3773	18.631	18.2899	18.4367	18.9347	18.5915	18.7577	18.2786	17.9442	18.0154	18.3224	17.8531
	0.516032	0.429653	Q5TEA3	CT194_HUMAN	C20orf194	Color2 [A=255, R=169, G=169, B=169]	1	4		+					15	2	1.57594	0.00566893	NaN	1	0	NaN	16.2892	15.5442	15.3812	15.4337	15.1366	15.5094	15.6845	16.1186	16.523	16.1794	17.7197	17.5064	16.8034	16.4961	16.4372	16.4732	16.8829	14.7483	16.5559	15.3388
+	3.46036	1.86065	Q96PY6	NEK1_HUMAN	NEK1	Color2 [A=255, R=128, G=128, B=0]	9	4	+	+	anatomical structure formation involved in morphogenesis;biological regulation;cell division;cellular component assembly;cellular component organization;cellular metabolic process;cellular process;developmental process;macromolecule metabolic process;macromolecule modification;metabolic process;mitosis;nuclear division;organelle fission;organelle organization;phosphorus metabolic process;primary metabolic process;protein metabolic process;protein modification process;protein phosphorylation;regulation of protein modification process;response to abiotic stimulus;response to DNA damage stimulus;response to stimulus;response to stress;signal transduction	cell part;centrosome;cytoplasm;intracellular membrane-bounded organelle;intracellular non-membrane-bounded organelle;intracellular organelle;microtubule organizing center;nucleus;organelle	+	DMSO_Indi	42	4	5.3573	0	3.46036	0.000895833	1.86065	7.26296	18.9841	18.5529	18.5876	18.7901	17.9556	17.9849	18.1679	16.4849	18.3432	18.2959	18.1597	18.1336	16.4915	17.0282	16.0619	15.9081	18.7351	18.7071	18.9836	18.8318
	2.19766	-0.71991	Q8WUM9	S20A1_HUMAN	SLC20A1	Color2 [A=255, R=169, G=169, B=169]	1	4		+	biological regulation;cellular metabolic process;cellular process;establishment of localization;ion transport;metabolic process;phosphorus metabolic process;response to stimulus;signal transduction;transmembrane transport;transport	cell part;membrane;plasma membrane	+	DMSO_Indi	49	6	4.88152	6.46204e-06	2.19766	0.0103594	-0.71991	-4.10193	19.5278	19.4509	19.6162	19.5256	20.2526	20.2233	20.159	20.0358	19.1112	19.617	19.0035	19.4208	20.311	19.9665	19.8332	19.9214	19.6384	19.7404	19.6473	19.7235
	0.547639	0.439811	Q9BQS2	SYT15_HUMAN	SYT15	Color2 [A=255, R=169, G=169, B=169]	1	4		+	biological regulation;cellular component organization;cellular membrane organization;cellular process;establishment of localization;exocytosis;membrane fusion;membrane organization;neurotransmitter transport;organelle fusion;organelle organization;regulation of transport;secretion;transport;vesicle organization;vesicle-mediated transport	cell part;membrane;plasma membrane			36	4	3.63386	6.28984e-05	0.547639	0.281922	0.439811	1.17806	18.2539	18.6831	18.8896	18.7814	19.0112	19.1653	19.1792	18.9453	18.5383	18.713	19.141	18.797	17.4613	18.7118	19.0782	18.1787	16.4577	18.1273	16.6327	16.2975
	1.02334	-0.566617	Q9Y561	LRP12_HUMAN	LRP12	Color2 [A=255, R=169, G=169, B=169]	1	4		+	biological regulation;cellular component organization;cellular membrane organization;cellular process;endocytosis;establishment of localization;membrane invagination;membrane organization;response to stimulus;signal transduction;transport;vesicle-mediated transport	cell part			39	4	2.3754	0.000814654	1.02334	0.095392	-0.566617	-1.98195	17.42	18.4203	17.8892	17.7692	17.7522	18.2557	18.2035	18.3918	17.7532	18.2946	17.5981	17.3425	18.8502	18.3164	17.8682	18.2201	18.8195	18.8732	18.8145	18.7416
	0.779706	0.39816	Q8N668	COMD1_HUMAN	COMMD1	Color2 [A=255, R=169, G=169, B=169]	1	4		+	biological regulation;biosynthetic process;cellular metabolic process;cellular nitrogen compound metabolic process;cellular process;establishment of localization;Golgi vesicle transport;homeostatic process;macromolecule metabolic process;metabolic process;nitrogen compound metabolic process;nucleobase-containing compound metabolic process;primary metabolic process;protein transport;regulation of protein modification process;RNA metabolic process;transport;vesicle-mediated transport	cell part;cytoplasm;cytoplasmic membrane-bounded vesicle;endosome;extracellular organelle;intracellular membrane-bounded organelle;intracellular organelle;macromolecular complex;membrane;nucleoplasm;nucleus;organelle;protein complex;ubiquitin ligase complex;vesicle			69	7	1.45954	0.0076954	0.779706	0.164855	0.39816	1.57611	18.485	18.772	18.909	18.9893	18.9505	19.1206	19.0419	19.1134	18.6616	19.4658	18.5719	18.643	18.7789	18.2055	18.2162	18.5491	19.0709	19.083	18.8537	18.859
	0.569859	0.378414	Q08117	TLE5_HUMAN	TLE5	Color2 [A=255, R=169, G=169, B=169]	1	4		+	anatomical structure development;anatomical structure morphogenesis;biological regulation;biosynthetic process;cell communication;cellular metabolic process;cellular nitrogen compound metabolic process;cellular process;developmental process;macromolecule metabolic process;metabolic process;multicellular organismal development;multicellular organismal process;nitrogen compound metabolic process;nucleobase-containing compound metabolic process;primary metabolic process;response to chemical stimulus;response to external stimulus;response to extracellular stimulus;response to stimulus;RNA metabolic process;signal transduction	cell part;intracellular membrane-bounded organelle;intracellular organelle;nucleus;organelle			17	3	1.36654	0.0099108	0.569859	0.267934	0.378414	1.21716	19.7779	19.8443	19.7999	19.9999	19.3735	19.683	19.6128	19.9222	20.3705	20.5803	20.2121	20.0037	20.6883	19.8113	19.8445	19.3089	19.7882	19.5584	19.6595	19.2557
	1.96147	-0.808381	Q8N9Q2	SR1IP_HUMAN	SREK1IP1	Color2 [A=255, R=169, G=169, B=169]	1	4		+	cellular metabolic process;cellular nitrogen compound metabolic process;cellular process;macromolecule metabolic process;metabolic process;mRNA metabolic process;mRNA processing;nitrogen compound metabolic process;nucleobase-containing compound metabolic process;primary metabolic process;RNA metabolic process;RNA processing;RNA splicing		+	DMSO_Indi	8	1	3.46507	8.94118e-05	1.96147	0.0143615	-0.808381	-3.63287	19.4135	19.4088	19.218	19.1606	19.0684	18.8213	18.9259	19.3917	19.626	18.9263	19.255	19.6449	20.4522	20.3789	19.8948	19.9599	19.7356	19.5435	19.1081	19.3781
	0.224633	-0.0636611	Q8IWL3	HSC20_HUMAN	HSCB	Color2 [A=255, R=169, G=169, B=169]	1	4		+	biosynthetic process;cellular component assembly;cellular component organization;cellular metabolic process;cellular process;cofactor metabolic process;macromolecular complex assembly;macromolecule metabolic process;metabolic process;primary metabolic process;protein complex assembly;protein folding;protein metabolic process	cell part;centrosome;cytoplasm;intracellular membrane-bounded organelle;intracellular non-membrane-bounded organelle;intracellular organelle;membrane;microtubule organizing center;mitochondrion;organelle;plasma membrane			24	3	1.97118	0.00209327	0.224633	0.603452	-0.0636611	-0.559354	19.5312	19.7236	19.4884	19.3167	19.3452	19.3938	19.3789	19.5114	19.1425	19.3261	18.9222	19.1381	19.3588	19.2295	19.213	18.9823	19.4454	19.3475	19.5454	19.2164
	0.64671	0.698592	P0CG13	CTF8_HUMAN	CHTF8	Color2 [A=255, R=169, G=169, B=169]	1	4		+	biosynthetic process;cell cycle;cellular metabolic process;cellular nitrogen compound metabolic process;cellular process;DNA metabolic process;DNA replication;macromolecule metabolic process;metabolic process;nitrogen compound metabolic process;nucleobase-containing compound metabolic process;primary metabolic process	cell part;intracellular membrane-bounded organelle;intracellular organelle;nucleus;organelle			40	5	2.88159	0.000291717	0.64671	0.225051	0.698592	1.35047	19.3245	19.3206	19.2635	19.1592	18.9723	19.2278	19.2027	18.954	18.4373	18.2556	18.0874	18.4567	16.318	17.5195	17.8105	18.7946	18.4066	18.5724	18.75	18.6146
+	2.15632	1.92508	Q9NSP4	CENPM_HUMAN	CENPM	Color2 [A=255, R=128, G=128, B=0]	9	4	+	+	biological regulation;cell cycle;cellular component assembly;cellular component organization;cellular macromolecular complex assembly;cellular process;chromatin modification;chromatin organization;chromosome organization;macromolecular complex assembly;mitotic cell cycle;organelle organization;response to stimulus;signal transduction	cell part;cytosol;intracellular non-membrane-bounded organelle;intracellular organelle;kinetochore;macromolecular complex;nucleoplasm;organelle;protein complex	+	DMSO_Indi	31	3	3.41007	0.000103896	2.15632	0.0109705	1.92508	4.01768	19.8131	19.4583	19.5163	19.6646	19.2844	19.2554	19.1447	19.1845	19.9617	20.3273	19.8188	19.9576	16.696	18.5384	18.6571	18.4735	19.3901	19.2847	19.3742	18.7599
	1.70569	0.743169	Q00169	PIPNA_HUMAN	PITPNA	Color2 [A=255, R=169, G=169, B=169]	1	4		+	establishment of localization;lipid metabolic process;lipid transport;locomotion;metabolic process;multicellular organismal process;neurological system process;primary metabolic process;response to chemical stimulus;response to external stimulus;response to stimulus;transport	cell part;cytoplasm;extracellular organelle;organelle;vesicle	+	DMSO_Indi	129	12	4.25571	2.76817e-05	1.70569	0.0232888	0.743169	3.15485	19.4198	19.4509	19.536	19.7113	19.4138	19.4828	19.46	19.5074	19.7598	19.9669	19.6367	19.4066	19.1793	18.414	18.8622	19.3419	20.0868	20.1243	20.0715	20.0914
	0.402037	0.353017	Q13127	REST_HUMAN	REST	Color2 [A=255, R=169, G=169, B=169]	1	4		+	biological regulation;cell differentiation;cellular component organization;cellular metabolic process;cellular process;chromatin modification;chromatin organization;chromosome organization;developmental process;establishment of localization;histone modification;interspecies interaction between organisms;ion transport;macromolecule metabolic process;macromolecule modification;metabolic process;multi-organism process;organelle organization;primary metabolic process;protein metabolic process;protein modification process;regulation of transport;response to abiotic stimulus;response to chemical stimulus;response to drug;response to endogenous stimulus;response to stimulus;transmembrane transport;transport	cell part;cytosol;intracellular membrane-bounded organelle;intracellular organelle;macromolecular complex;nucleoplasm;nucleus;organelle;protein complex;transcriptional repressor complex			6	1	3.24728	0.000134943	NaN	1	0	NaN	16.0956	15.7289	16.9446	18.2362	18.9584	18.6246	18.4229	16.9979	16.4107	16.9449	16.9644	16.4294	17.353	16.1335	16.1421	15.7088	18.3328	18.9395	19.4435	19.0588
	0.071664	-0.172812	P04216	THY1_HUMAN	THY1	Color2 [A=255, R=169, G=169, B=169]	1	4		+	anatomical structure development;anatomical structure formation involved in morphogenesis;biological adhesion;biological regulation;cell adhesion;cell development;cell junction organization;cellular component assembly;cellular component organization;cellular process;cytoskeleton organization;developmental process;immune system process;organelle organization;regulation of protein modification process;regulation of transport;response to stimulus;signal transduction	cell part;cell projection;cytosol;endoplasmic reticulum;extracellular organelle;intracellular membrane-bounded organelle;intracellular organelle;membrane;neuron projection;organelle;plasma membrane;site of polarized growth;vesicle			34	3	4.7494	1.2003e-05	0.071664	0.858077	-0.172812	-0.200273	19.3312	19.6213	19.3989	19.7255	19.2556	19.6566	19.827	18.2368	18.9979	18.9798	16.4053	19.144	17.1773	18.618	18.5236	19.8993	22.4223	22.588	22.8612	22.9472
	0.763879	1.04744	Q8WVC6	DCAKD_HUMAN	DCAKD	Color2 [A=255, R=169, G=169, B=169]	1	4		+	biosynthetic process;cellular metabolic process;cellular nitrogen compound metabolic process;cellular process;cofactor metabolic process;heterocycle metabolic process;metabolic process;nitrogen compound metabolic process;nucleobase-containing compound metabolic process;nucleobase-containing small molecule metabolic process;nucleoside metabolic process;nucleotide metabolic process;phosphorus metabolic process;primary metabolic process;small molecule metabolic process	cell part;intracellular membrane-bounded organelle;intracellular organelle;membrane;mitochondrion;organelle			42	4	3.26115	0.000128709	0.763879	0.171754	1.04744	1.5495	18.4343	18.7709	18.4734	18.397	18.1897	18.2157	18.3001	18.4533	18.0031	18.427	16.3427	18.437	16.4424	16.9121	15.7407	17.9248	19.4575	19.1657	19.3278	19.2012
	0.243118	-0.120228	Q96SK2	TM209_HUMAN	TMEM209	Color2 [A=255, R=169, G=169, B=169]	1	4		+		cell part			84	10	1.50263	0.00684875	0.243118	0.579332	-0.120228	-0.598611	18.4695	18.6698	18.4968	18.5513	18.5732	18.3772	18.5749	18.632	19.0329	18.9202	18.7872	18.7315	19.3108	19.2073	18.9724	18.4622	18.8851	18.8748	18.596	18.5036
	0.748769	0.827416	Q15032	R3HD1_HUMAN	R3HDM1	Color2 [A=255, R=169, G=169, B=169]	1	4		+					51	6	3.71728	4.98664e-05	0.748769	0.177518	0.827416	1.52405	17.937	18.1544	18.1132	18.1642	18.1476	18.2383	18.1881	17.638	17.1483	17.243	16.0411	17.236	16.679	15.1025	15.5445	17.0326	17.5246	17.6679	17.8167	17.6216
	1.07044	-0.352783	G5E994	G5E994_HUMAN	GPR107	Color2 [A=255, R=169, G=169, B=169]	1	4		+		cell part			6	1	3.05775	0.00020202	1.07044	0.0859619	-0.352783	-2.06024	18.3599	18.3736	18.4671	18.5599	18.3768	18.3842	18.1208	18.3998	18.3816	18.8256	18.8363	18.5448	19.3144	19.0821	18.8986	18.7044	18.7736	18.6071	18.7592	18.5209
	0.177985	-0.11583	Q92485	ASM3B_HUMAN	SMPDL3B	Color2 [A=255, R=169, G=169, B=169]	1	4		+	catabolic process;cellular lipid metabolic process;cellular metabolic process;cellular process;lipid metabolic process;metabolic process;primary metabolic process	extracellular organelle;extracellular space;organelle;vesicle			24	3	5.4635	0	0.177985	0.674216	-0.11583	-0.456977	18.5128	18.7386	18.6921	18.9626	19.0301	18.8853	18.9438	18.9767	19.572	19.1818	19.006	19.0065	19.8124	19.2145	19.4245	18.7782	17.9329	17.657	16.8723	17.2255
	0.199191	-0.0655746	Q96RQ1	ERGI2_HUMAN	ERGIC2	Color2 [A=255, R=169, G=169, B=169]	1	4		+	cellular process;establishment of localization;transport;vesicle-mediated transport	cell part;cytoplasm;Golgi apparatus;intracellular membrane-bounded organelle;intracellular non-membrane-bounded organelle;intracellular organelle;membrane;nucleolus;nucleus;organelle			74	7	3.28709	0.000127122	0.199191	0.642253	-0.0655746	-0.504144	17.9386	17.9765	18.1419	18.4755	18.0996	18.3592	18.5315	18.2674	18.3799	18.2899	18.5782	18.1702	18.3526	18.4847	18.6512	18.192	17.8234	17.716	17.6423	17.7318
	0.46914	0.253941	Q1RMZ1	SAMTR_HUMAN	BMT2	Color2 [A=255, R=169, G=169, B=169]	1	4		+					10	1	2.37838	0.000805985	0.46914	0.338838	0.253941	1.03745	16.9363	19.0283	17.0478	16.9092	16.2213	15.987	16.3708	16.6094	18.6953	18.0942	19.1237	18.9923	18.5159	18.3214	18.6984	18.3541	18.9659	18.0696	16.5261	16.1876
	0.840647	0.782183	Q9Y2D8	ADIP_HUMAN	SSX2IP	Color2 [A=255, R=169, G=169, B=169]	1	4		+	anatomical structure formation involved in morphogenesis;biological adhesion;biological regulation;cell adhesion;cellular component assembly;cellular component movement;cellular component organization;cellular process;cytoskeleton-dependent intracellular transport;developmental process;establishment of localization;microtubule organizing center organization;organelle organization;transport	cell leading edge;cell part;intracellular membrane-bounded organelle;intracellular organelle;macromolecular complex;nucleus;organelle;protein complex			12	1	3.69784	5.26085e-05	NaN	1	0	NaN	18.9993	19.6037	19.3303	19.8142	19.4808	19.6242	19.4514	19.0616	17.2346	17.9499	16.4777	18.6237	16.7835	16.6148	16.8798	16.8791	18.8215	17.0537	19.1147	16.8845
	0.0671058	-0.127914	Q92743	HTRA1_HUMAN	HTRA1	Color2 [A=255, R=169, G=169, B=169]	1	4		+	biological regulation;macromolecule metabolic process;metabolic process;primary metabolic process;protein metabolic process;proteolysis	cell part;cytosol;extracellular matrix;extracellular organelle;extracellular space;organelle;vesicle			12	2	2.0301	0.00180999	0.0671058	0.866567	-0.127914	-0.188326	19.8847	19.6843	19.5321	19.4711	18.8566	18.8173	18.9626	18.7182	18.1192	17.8573	17.5109	18.197	16.5775	17.8813	17.9436	19.7936	17.9616	18.1105	18.6284	18.5217
	1.47059	0.761148	Q9P2X3	IMPCT_HUMAN	IMPACT	Color2 [A=255, R=169, G=169, B=169]	1	4		+	biological regulation;regulation of protein modification process;regulation of translation	cell part;cytoplasm	+	DMSO_Indi	58	6	1.87123	0.00264864	1.47059	0.0377311	0.761148	2.7377	19.096	18.8779	18.6063	19.0628	19.2853	18.5101	18.4823	17.6522	18.511	18.6241	18.656	18.3659	17.1568	17.7478	18.4758	17.732	18.9854	18.4089	18.9109	19.0427
	0.819841	0.738489	Q9UPS6	SET1B_HUMAN	SETD1B	Color2 [A=255, R=169, G=169, B=169]	1	4		+	biological regulation;biosynthetic process;cellular component organization;cellular metabolic process;cellular nitrogen compound metabolic process;cellular process;chromatin modification;chromatin organization;chromosome organization;histone modification;macromolecule metabolic process;macromolecule modification;metabolic process;nitrogen compound metabolic process;nucleobase-containing compound metabolic process;one-carbon metabolic process;organelle organization;primary metabolic process;protein alkylation;protein metabolic process;protein modification process;RNA metabolic process;small molecule metabolic process	cell part;chromatin remodeling complex;chromosome;cytoplasm;histone methyltransferase complex;intracellular non-membrane-bounded organelle;intracellular organelle;macromolecular complex;nucleoplasm;organelle;protein complex			21	2	1.54254	0.00618579	NaN	1	0	NaN	17.2184	16.7278	16.1288	18.2479	19.1209	16.698	18.9108	18.7428	16.9133	17.8719	16.9167	16.9936	17.0132	15.7799	17.1823	15.7662	15.8967	17.0975	16.3767	16.9497
	0.452522	0.833721	O14880	MGST3_HUMAN	MGST3	Color2 [A=255, R=169, G=169, B=169]	1	4		+	biological regulation;cellular metabolic process;cellular process;lipid metabolic process;metabolic process;primary metabolic process;response to stimulus;signal transduction;small molecule metabolic process;xenobiotic metabolic process	cell part;extracellular organelle;intracellular membrane-bounded organelle;intracellular organelle;membrane;nuclear envelope;organelle;vesicle			33	3	1.88472	0.00256909	0.452522	0.353349	0.833721	1.0071	20.872	19.8735	19.1642	20.6166	20.6538	19.9192	20.2202	18.7776	19.1805	18.4176	17.6583	18.9298	16.8519	18.3161	16.1489	19.5345	18.6444	19.3372	20.1102	20.2027
	0.289191	-0.217842	O94829	IPO13_HUMAN	IPO13	Color2 [A=255, R=169, G=169, B=169]	1	4		+	establishment of localization;nuclear transport;nucleocytoplasmic transport;protein targeting;protein transport;transport	cell part;cytoplasm;intracellular membrane-bounded organelle;intracellular organelle;nucleus;organelle			38	4	2.89659	0.000282253	0.289191	0.521194	-0.217842	-0.693697	19.157	19.0844	19.0522	19.1347	18.6237	18.6725	18.9217	18.6594	17.5495	18.0819	18.6889	18.0746	18.9421	18.1808	18.0344	18.1089	18.9088	18.7504	19.2005	19.4821
	0.348299	-0.559391	Q96SL4	GPX7_HUMAN	GPX7	Color2 [A=255, R=169, G=169, B=169]	1	4		+	response to chemical stimulus;response to oxidative stress;response to stimulus;response to stress	cell part;endoplasmic reticulum;extracellular region;intracellular membrane-bounded organelle;intracellular organelle;organelle			27	3	2.31946	0.000928318	0.348299	0.45253	-0.559391	-0.810804	18.6173	18.4207	18.1671	18.8035	19.1953	18.5614	19.4003	19.0448	16.8525	17.4868	18.4832	16.122	16.7727	17.2035	18.5537	18.6522	18.8763	18.8365	19.154	19.2379
	0.140962	-0.129683	O94876	TMCC1_HUMAN	TMCC1	Color2 [A=255, R=169, G=169, B=169]	1	4		+		cell part;membrane			15	2	2.39912	0.000767283	0.140962	0.73372	-0.129683	-0.371779	18.475	16.7359	17.1548	17.849	17.6762	17.9177	18.0198	17.871	17.7138	18.9968	18.2655	17.4684	18.467	18.2385	18.1765	18.0811	16.028	16.4736	17.2276	16.7928
	0.496107	0.807737	O75317	UBP12_HUMAN	USP12	Color2 [A=255, R=169, G=169, B=169]	1	4		+	catabolic process;cellular metabolic process;cellular process;macromolecule metabolic process;macromolecule modification;metabolic process;primary metabolic process;protein metabolic process;protein modification by small protein conjugation or removal;protein modification process;proteolysis;proteolysis involved in cellular protein catabolic process				36	5	1.40441	0.00892107	0.496107	0.316939	0.807737	1.08624	19.7503	19.6972	19.4307	19.3796	19.2945	19.3509	19.4965	19.3867	18.9968	18.9225	18.3482	19.1252	16.1386	17.8167	18.6817	19.5247	19.3256	19.2824	19.3863	19.2014
+	4.16082	1.11252	Q8WUF8	F172A_HUMAN	FAM172A	Color2 [A=255, R=128, G=128, B=0]	9	4	+	+		cell part;endoplasmic reticulum;extracellular region;intracellular membrane-bounded organelle;intracellular organelle;organelle	+	DMSO_Indi	39	4	5.99822	0	4.16082	0	1.11252	9.69595	17.8214	17.7276	17.6226	17.2104	17.2931	17.6308	17.4223	17.6133	17.6369	18.0191	17.5491	17.9358	16.6882	16.7077	16.6556	16.6392	16.9423	16.5772	16.6322	16.9293
	0.363699	0.655094	Q96IG2	FXL20_HUMAN	FBXL20	Color2 [A=255, R=169, G=169, B=169]	1	4		+	behavior;multicellular organismal process;response to stimulus;response to stress	cell part;cytoplasm			5	1	4.37661	2.23048e-05	0.363699	0.436526	0.655094	0.840549	20.2373	19.7555	19.8297	20.096	20.353	20.1735	20.522	19.9018	18.3818	18.2841	17.3615	18.2665	16.7802	17.4925	15.9636	19.4373	20.0915	20.5207	20.7657	20.7258
	0.00528392	0.00445843	Q9H8T0	AKTIP_HUMAN	AKTIP	Color2 [A=255, R=169, G=169, B=169]	1	4		+	biological regulation;cell death;cellular component organization;cellular metabolic process;cellular process;death;endosome organization;endosome transport;establishment of localization;macromolecule metabolic process;macromolecule modification;metabolic process;organelle organization;primary metabolic process;protein metabolic process;protein modification by small protein conjugation or removal;protein modification process;protein transport;regulation of protein modification process;transport;vacuolar transport;vacuole organization;vesicle-mediated transport	cell part;cytoplasm;Golgi apparatus;intracellular membrane-bounded organelle;intracellular non-membrane-bounded organelle;intracellular organelle;macromolecular complex;membrane;nucleolus;organelle;plasma membrane;protein complex			36	4	4.36911	2.46002e-05	0.00528392	0.988967	0.00445843	0.0157989	18.3543	18.186	18.4153	18.4031	18.6439	18.379	18.28	18.5827	19.2618	19.1614	19.2309	20.0244	19.9944	19.1343	19.2226	19.3094	18.4928	18.6933	18.2953	18.1349
	1.42701	0.767293	O95232	LC7L3_HUMAN	LUC7L3	Color2 [A=255, R=169, G=169, B=169]	1	4		+	cellular component assembly;cellular component organization;cellular macromolecular complex assembly;cellular metabolic process;cellular nitrogen compound metabolic process;cellular process;macromolecular complex assembly;macromolecule metabolic process;metabolic process;nitrogen compound metabolic process;nucleobase-containing compound metabolic process;primary metabolic process;ribonucleoprotein complex assembly;RNA metabolic process;RNA processing;RNA splicing	cell part;intracellular membrane-bounded organelle;intracellular organelle;macromolecular complex;nucleoplasm;nucleus;organelle;ribonucleoprotein complex;small nuclear ribonucleoprotein complex	+	DMSO_Indi	152	11	2.6877	0.000430651	1.42701	0.0412042	0.767293	2.66227	19.1499	19.3756	19.2971	19.3944	19.2158	19.1893	19.297	19.0377	19.1558	19.9265	19.0845	19.2936	19.1026	18.3172	18.1733	18.7981	19.4559	19.5954	19.4823	19.6156
+	2.17246	1.32969	Q9H4M7	PKHA4_HUMAN	PLEKHA4	Color2 [A=255, R=128, G=128, B=0]	9	4	+	+		cell part;cytoplasm;membrane	+	DMSO_Indi	35	4	3.483	8.54769e-05	2.17246	0.0108661	1.32969	4.05046	18.7685	18.3716	16.4946	17.9569	16.6683	16.4665	16.9626	17.2609	18.1703	17.6333	18.8334	17.5725	16.9374	17.0179	16.4708	16.4646	18.9363	18.7472	18.9208	18.7902
	0.883762	-0.600458	Q9UNA4	POLI_HUMAN	POLI	Color2 [A=255, R=169, G=169, B=169]	1	4		+	biosynthetic process;cellular metabolic process;cellular nitrogen compound metabolic process;cellular process;DNA metabolic process;DNA repair;DNA replication;macromolecule metabolic process;metabolic process;nitrogen compound metabolic process;nucleobase-containing compound metabolic process;primary metabolic process;response to DNA damage stimulus;response to stimulus;response to stress	cell part;intracellular;intracellular membrane-bounded organelle;intracellular organelle;nucleoplasm;nucleus;organelle			19	2	1.42413	0.00843801	0.883762	0.129812	-0.600458	-1.75001	17.2975	16.8396	17.4192	17.7306	17.58	17.7021	17.8744	17.6211	17.0607	18.3162	17.19	18.1212	18.6035	18.3251	18.1249	18.0363	18.1663	17.9665	17.8601	17.4641
	1.23825	0.51483	Q13572	ITPK1_HUMAN	ITPK1	Color2 [A=255, R=169, G=169, B=169]	1	4		+	biological regulation;cellular metabolic process;cellular process;coagulation;metabolic process;multicellular organismal process;phosphorus metabolic process;regulation of body fluid levels;response to stimulus;signal transduction;small molecule metabolic process	cell part;cytosol			29	3	4.04057	4.16233e-05	1.23825	0.0600506	0.51483	2.34086	19.6063	19.6302	19.6974	20.018	20.0243	20.0063	19.9096	19.9782	20.3073	20.1626	20.0304	19.8204	20.133	19.3332	19.2981	19.497	19.1618	19.0895	19.1146	18.9689
	0.0973135	-0.143737	Q8IUW5	RELL1_HUMAN	RELL1	Color2 [A=255, R=169, G=169, B=169]	1	4		+		cell part;cytoskeleton;intracellular non-membrane-bounded organelle;intracellular organelle;membrane;organelle;plasma membrane			6	1	2.91928	0.000267157	NaN	1	0	NaN	17.7394	18.7661	18.5939	18.267	18.4403	18.5799	18.6644	18.4538	16.7757	17.2223	16.2845	17.1249	16.7763	16.1093	16.6755	18.4212	17.4646	18.0972	17.9471	18.214
	1.37326	-0.831813	P00403	COX2_HUMAN	MT-CO2	Color2 [A=255, R=169, G=169, B=169]	1	4		+	biosynthetic process;cellular metabolic process;cellular nitrogen compound metabolic process;cellular process;generation of precursor metabolites and energy;macromolecule metabolic process;metabolic process;nitrogen compound metabolic process;nucleobase-containing compound metabolic process;primary metabolic process;RNA metabolic process;small molecule metabolic process;transcription initiation, DNA-dependent	cell part;extracellular organelle;intracellular membrane-bounded organelle;intracellular organelle;macromolecular complex;membrane;mitochondrion;organelle;protein complex;respiratory chain complex IV;vesicle	+	DMSO_Indi	68	5	1.55264	0.00603005	1.37326	0.0459206	-0.831813	-2.56993	21.6517	21.2486	21.2095	21.4393	21.5792	21.5655	21.6565	21.1041	20.9606	20.7058	21.4154	20.13	21.9545	21.7832	21.6845	21.1169	20.7439	21.0478	21.2405	21.3532
	1.00974	-0.353839	Q9BX69	CARD6_HUMAN	CARD6	Color2 [A=255, R=169, G=169, B=169]	1	4		+	biological regulation;cell death;cellular process;death				63	7	1.50562	0.00680506	1.00974	0.0980501	-0.353839	-1.95936	18.1157	18.26	17.8759	18.051	18.1685	18.1683	17.8523	17.2883	17.7166	17.4707	17.072	17.3736	17.8268	17.5049	18.0696	17.647	18.0817	17.713	18.0256	17.9033
	0.482888	0.930156	O75386	TULP3_HUMAN	TULP3	Color2 [A=255, R=169, G=169, B=169]	1	4		+	anatomical structure development;anatomical structure formation involved in morphogenesis;anatomical structure morphogenesis;biological regulation;cell differentiation;cellular process;developmental process;response to stimulus;signal transduction	cell part;cell projection;cilium;extracellular region;intracellular membrane-bounded organelle;intracellular non-membrane-bounded organelle;intracellular organelle;membrane;nucleolus;nucleus;organelle;plasma membrane			29	4	2.52757	0.000598198	0.482888	0.327258	0.930156	1.06239	19.9699	19.8314	19.7424	19.7765	19.524	19.6334	19.5904	19.0123	18.3726	17.8976	19.0417	17.8119	16.5287	18.0918	15.5183	19.2643	19.3149	19.2371	19.5178	19.4231
	0.770531	0.159666	P48723	HSP13_HUMAN	HSPA13	Color2 [A=255, R=169, G=169, B=169]	1	4		+		cell part;endoplasmic reticulum;extracellular organelle;intracellular membrane-bounded organelle;intracellular organelle;organelle;vesicle			116	13	3.82512	4.89182e-05	0.770531	0.168329	0.159666	1.5607	20.1777	20.4872	20.6045	20.5751	20.6338	20.7377	20.6956	20.7853	20.6808	20.8728	20.4678	20.611	20.4123	20.3882	20.5675	20.6257	20.1009	20.1523	20.1909	20.095
	1.23428	0.95225	A0A0U1RQK7	A0A0U1RQK7_HUMAN	EIF4G3	Color2 [A=255, R=169, G=169, B=169]	1	4		+					12	2	2.42437	0.000730229	1.23428	0.0604858	0.95225	2.33417	18.4516	18.6862	18.415	18.5975	17.7864	18.1306	18.0452	17.7264	18.0968	18.6055	17.8671	18.4689	17.1738	16.4653	17.3205	18.2697	18.4797	18.1985	18.216	18.33
	2.01881	0.675338	Q53S33	BOLA3_HUMAN	BOLA3	Color2 [A=255, R=169, G=169, B=169]	1	4		+		extracellular region	+	DMSO_Indi	44	3	1.63201	0.00489609	2.01881	0.0135375	0.675338	3.74409	18.4193	18.7923	18.5376	17.8353	17.758	18.1833	17.8757	18.2572	18.2367	18.4459	18.8077	18.4607	17.5257	17.9541	18.1192	17.6507	18.3653	17.7891	18.0433	17.9447
	0.447443	0.275095	D6R9P3;D6RBZ0;D6RD18	D6R9P3_HUMAN;D6RBZ0_HUMAN;D6RD18_HUMAN	HNRNPAB	Color2 [A=255, R=169, G=169, B=169]	1	4		+		cell part;nucleoplasm			12	1	1.38331	0.00945998	0.447443	0.357823	0.275095	0.997783	23.818	24.115	24.1403	24.3429	24.5971	24.0759	24.229	24.317	24.7448	25.1542	24.5378	24.8423	25.1935	24.5604	24.4029	24.0218	24.7184	24.6361	24.3328	24.3006
	0.473426	0.503619	Q9NS18	GLRX2_HUMAN	GLRX2	Color2 [A=255, R=169, G=169, B=169]	1	4		+	amine metabolic process;biological regulation;cell communication;cell death;cell differentiation;cellular amino acid metabolic process;cellular homeostasis;cellular ketone metabolic process;cellular metabolic process;cellular nitrogen compound metabolic process;cellular process;death;developmental process;DNA metabolic process;homeostatic process;macromolecule metabolic process;metabolic process;nitrogen compound metabolic process;nucleobase-containing compound metabolic process;organic acid metabolic process;peptide metabolic process;primary metabolic process;protein folding;protein metabolic process;response to abiotic stimulus;response to chemical stimulus;response to external stimulus;response to extracellular stimulus;response to oxidative stress;response to stimulus;response to stress;small molecule metabolic process;sulfur compound metabolic process	cell part;intracellular membrane-bounded organelle;intracellular organelle;mitochondrion;nucleoplasm;nucleus;organelle			21	2	1.38099	0.00951891	NaN	1	0	NaN	16.7468	17.3745	16.0601	17.9958	17.7323	16.5924	18.2116	17.0624	16.1078	18.3029	17.51	17.32	17.0436	16.3818	17.074	16.7269	18.3126	18.1697	18.3709	18.5789
	0.931764	0.620992	Q8IWB9	TEX2_HUMAN	TEX2	Color2 [A=255, R=169, G=169, B=169]	1	4		+	biological regulation;cellular lipid metabolic process;cellular metabolic process;cellular process;lipid metabolic process;metabolic process;primary metabolic process;response to stimulus;signal transduction	cell part			55	6	1.42354	0.00844789	0.931764	0.116661	0.620992	1.82984	17.8254	16.8586	16.9886	17.9628	17.7538	17.4083	17.8943	16.6075	16.8571	17.6598	16.149	17.0314	16.0773	16.508	16.0583	16.5698	16.8915	17.0248	17.9305	17.2882
	0.392966	0.380327	Q5JYT7	K1755_HUMAN	KIAA1755	Color2 [A=255, R=169, G=169, B=169]	1	4		+					6	1	2.28847	0.00101379	NaN	1	0	NaN	18.5058	19.4796	18.7846	16.7906	18.546	16.6905	16.8882	17.8748	16.5856	16.8232	16.5224	18.2815	16.5382	16.7497	16.8927	16.5107	18.1933	19.1962	19.4128	18.9622
	0.852387	0.667827	P05107	ITB2_HUMAN	ITGB2	Color2 [A=255, R=169, G=169, B=169]	1	4		+	aging;biological adhesion;biological regulation;cell activation;cell adhesion;cell communication;cell death;cell differentiation;cell motility;cell proliferation;cell-cell signaling;cellular component movement;cellular component organization;cellular localization;cellular membrane organization;cellular process;coagulation;death;developmental process;extracellular matrix organization;extracellular structure organization;immune system process;localization;locomotion;membrane organization;multicellular organismal process;regulation of body fluid levels;regulation of protein modification process;response to chemical stimulus;response to external stimulus;response to stimulus;response to stress;signal transduction;signaling	cell part;cell surface;extracellular organelle;macromolecular complex;membrane;organelle;plasma membrane;protein complex;receptor complex;vesicle			41	4	4.89068	6.48298e-06	0.852387	0.139388	0.667827	1.69773	17.9398	18.4501	18.4998	17.9342	18.0215	18.1615	18.1785	18.051	18.8235	18.779	19.1475	18.7642	17.7106	18.8718	17.4028	18.8578	16.5215	16.764	16.757	16.5783
	0.585728	1.22716	P08962	CD63_HUMAN	CD63	Color2 [A=255, R=169, G=169, B=169]	1	4		+	biological adhesion;biological regulation;cell activation;cell adhesion;cell motility;cellular component movement;cellular localization;cellular process;coagulation;developmental maturation;developmental process;endosome transport;establishment of localization;exocytosis;localization;locomotion;multicellular organismal process;pigmentation;protein transport;regulation of body fluid levels;regulation of transport;response to external stimulus;response to stimulus;secretion;transport;vesicle-mediated transport	cell part;cell surface;cytoplasmic membrane-bounded vesicle;extracellular organelle;intracellular membrane-bounded organelle;intracellular organelle;membrane;organelle;plasma membrane;vesicle			35	2	1.838	0.00286893	NaN	1	0	NaN	18.4542	20.3421	20.526	21.0949	20.6751	20.4589	20.7445	18.2218	16.6123	20.936	17.6216	17.1809	16.6961	16.7713	17.3504	16.6244	17.0286	19.6624	19.9322	19.533
+	1.75955	1.38719	Q9P2S5	WRP73_HUMAN	WRAP73	Color2 [A=255, R=128, G=128, B=0]	9	4	+	+		cell part;centrosome;cytoplasm;intracellular non-membrane-bounded organelle;intracellular organelle;microtubule organizing center;organelle	+	DMSO_Indi	31	4	2.10419	0.00151593	1.75955	0.0207703	1.38719	3.25322	19.6254	17.9017	18.3696	18.682	18.2771	18.6336	18.242	18.7867	18.3309	18.84	18.8671	18.5247	16.5644	16.5529	18.1068	17.7898	18.0333	18.1778	17.8941	18.0258
+	1.23385	-1.44046	Q12815	TROAP_HUMAN	TROAP	Color2 [A=255, R=128, G=128, B=0]	9	4	+	+	biological adhesion;cell adhesion;cellular process	cell part;cytoplasm			15	2	1.89271	0.00252906	1.23385	0.0605663	-1.44046	-2.33345	20.0265	19.5778	19.2412	19.326	19.5041	19.756	19.8412	18.7866	16.7556	18.3404	19.3443	17.1748	19.8893	19.3631	19.083	19.0416	18.7377	18.8914	19.4901	19.1008
	1.19225	0.419174	Q96E52	OMA1_HUMAN	OMA1	Color2 [A=255, R=169, G=169, B=169]	1	4		+	alcohol metabolic process;biological regulation;carbohydrate metabolic process;cellular component organization;cellular membrane organization;cellular metabolic process;cellular process;homeostatic process;lipid metabolic process;macromolecule metabolic process;membrane organization;metabolic process;mitochondrion organization;multicellular organismal process;organelle organization;primary metabolic process;protein maturation;protein metabolic process;proteolysis;proteolysis involved in cellular protein catabolic process;regulation of organelle organization;response to stimulus;response to stress;small molecule metabolic process	cell part;membrane			26	3	1.42228	0.00847653	1.19225	0.0663287	0.419174	2.26358	18.0272	19.8708	19.2575	19.0254	19.0743	18.9664	18.7411	18.8803	19.0345	19.4791	19.0255	19.1349	18.3955	18.8426	18.6475	19.1116	18.1068	18.222	18.3222	18.3606
	0.247686	-0.279498	Q56NI9	ESCO2_HUMAN	ESCO2	Color2 [A=255, R=169, G=169, B=169]	1	4		+	biological regulation;cell cycle;cell differentiation;cellular localization;cellular metabolic process;cellular nitrogen compound metabolic process;cellular process;chromosome segregation;developmental process;DNA metabolic process;DNA repair;localization;macromolecule metabolic process;macromolecule modification;metabolic process;mitotic cell cycle;nitrogen compound metabolic process;nucleobase-containing compound metabolic process;primary metabolic process;protein acylation;protein metabolic process;protein modification process;regulation of DNA metabolic process;response to DNA damage stimulus;response to stimulus;response to stress	cell part;chromosome;Golgi apparatus;intracellular membrane-bounded organelle;intracellular non-membrane-bounded organelle;intracellular organelle;nucleoplasm;nucleus;organelle			54	6	3.8886	4.83793e-05	0.247686	0.573932	-0.279498	-0.60821	20.1089	19.3948	19.4534	19.5413	19.7193	19.707	19.5984	19.0354	17.8724	18.3067	17.7144	17.4436	18.6268	17.8581	17.0414	18.9286	18.3864	18.3762	18.7127	18.5699
+	1.69815	2.63752	Q96IV0	NGLY1_HUMAN	NGLY1	Color2 [A=255, R=128, G=128, B=0]	9	4	+	+	catabolic process;cellular metabolic process;cellular process;macromolecule metabolic process;metabolic process	cell part;cytoplasm	+	DMSO_Indi	25	3	3.43862	0.000100697	1.69815	0.0236228	2.63752	3.14119	19.4704	19.4035	19.4208	19.0863	18.9741	18.6894	18.8542	19.0749	17.1513	21.1016	19.3806	18.9381	16.5124	17.0804	16.3863	16.0425	19.4001	19.2066	19.3138	19.2854
	1.51928	0.949564	O75486	SUPT3_HUMAN	SUPT3H	Color2 [A=255, R=169, G=169, B=169]	1	4		+	biological regulation;biosynthetic process;cellular component organization;cellular metabolic process;cellular nitrogen compound metabolic process;cellular process;chromatin modification;chromatin organization;chromosome organization;histone modification;macromolecule metabolic process;macromolecule modification;metabolic process;nitrogen compound metabolic process;nucleobase-containing compound metabolic process;organelle organization;peptidyl-amino acid modification;primary metabolic process;protein acylation;protein metabolic process;protein modification by small protein conjugation or removal;protein modification process;RNA metabolic process;transcription from RNA polymerase II promoter	cell part;intracellular membrane-bounded organelle;intracellular organelle;macromolecular complex;nucleoplasm;nucleus;organelle;protein complex;transcription factor complex	+	DMSO_Indi	21	2	3.67153	6.05275e-05	1.51928	0.0336682	0.949564	2.82263	19.2292	19.2026	19.0954	19.1022	19.0974	18.9953	18.9383	19.0383	19.0154	18.8003	18.9458	18.8142	18.4669	16.9736	18.0986	18.2383	19.0578	19.1239	19.3302	19.2912
	0.542641	0.551991	O60296	TRAK2_HUMAN	TRAK2	Color2 [A=255, R=169, G=169, B=169]	1	4		+	biological regulation;carbohydrate metabolic process;cellular metabolic process;cellular process;establishment of localization;macromolecule metabolic process;macromolecule modification;metabolic process;primary metabolic process;protein glycosylation;protein metabolic process;protein modification process;protein targeting;protein transport;transport	cell part;cytoplasm;endosome;intracellular membrane-bounded organelle;intracellular organelle;membrane;mitochondrion;nucleus;organelle;plasma membrane			15	2	1.55586	0.00597807	0.542641	0.285518	0.551991	1.16923	18.3093	18.2603	18.2368	18.6045	18.6395	18.35	18.6435	18.0125	18.1173	18.6477	17.8033	17.7273	18.2542	16.3088	17.8771	17.6475	18.7056	18.6435	18.639	18.6102
	2.33211	-0.50316	Q9Y5N6	ORC6_HUMAN	ORC6	Color2 [A=255, R=169, G=169, B=169]	1	4		+	biosynthetic process;cell cycle;cellular metabolic process;cellular nitrogen compound metabolic process;cellular process;DNA metabolic process;DNA replication;macromolecule metabolic process;metabolic process;mitotic cell cycle;nitrogen compound metabolic process;nucleobase-containing compound metabolic process;primary metabolic process	cell part;intracellular membrane-bounded organelle;intracellular organelle;macromolecular complex;membrane;nucleoplasm;nucleus;organelle;origin recognition complex;plasma membrane;protein complex	+	DMSO_Indi	49	5	4.52269	1.88425e-05	2.33211	0.00798315	-0.50316	-4.38268	18.0165	18.1112	18.1208	18.0945	18.2359	18.3395	18.3775	18.4693	18.5088	18.2222	18.4565	18.3718	19.0796	18.9789	18.8827	18.6306	18.5415	18.5297	18.0929	18.4223
	1.58551	0.52954	P40306	PSB10_HUMAN	PSMB10	Color2 [A=255, R=169, G=169, B=169]	1	4		+	anatomical structure morphogenesis;biological regulation;catabolic process;cell activation;cell cycle;cell death;cell morphogenesis;cell proliferation;cellular component morphogenesis;cellular component organization;cellular metabolic process;cellular nitrogen compound metabolic process;cellular process;death;developmental process;immune system process;macromolecule metabolic process;macromolecule modification;metabolic process;mitotic cell cycle;nitrogen compound metabolic process;primary metabolic process;protein metabolic process;protein modification by small protein conjugation or removal;protein modification process;proteolysis;proteolysis involved in cellular protein catabolic process;regulation of cell cycle;regulation of protein modification process;response to DNA damage stimulus;response to stimulus;response to stress;signal transduction;small molecule metabolic process;viral reproduction	cell part;cytoplasm;cytosol;intracellular membrane-bounded organelle;intracellular organelle;macromolecular complex;nucleoplasm;nucleus;organelle;proteasome complex;protein complex	+	DMSO_Indi	93	7	5.8283	0	1.58551	0.0298665	0.52954	2.9393	20.5478	20.4062	20.1628	20.2619	20.1975	20.0536	20.1259	19.9987	19.898	20.4147	19.687	20.1159	19.2593	19.6903	19.4803	19.5674	20.8333	20.7389	20.7718	20.7276
+	1.57894	1.33732	Q53HC0	CCD92_HUMAN	CCDC92	Color2 [A=255, R=128, G=128, B=0]	9	4	+	+		cell part;intracellular non-membrane-bounded organelle;intracellular organelle;organelle	+	DMSO_Indi	27	2	3.02371	0.000224359	1.57894	0.029986	1.33732	2.92766	18.2118	17.8814	17.7491	17.7805	16.7835	16.8651	16.7458	16.4921	18.2987	17.0772	18.8571	17.6632	17.283	16.4914	16.6631	16.1094	17.0235	17.2093	17.4643	17.5
	1.29464	0.713688	P50479	PDLI4_HUMAN	PDLIM4	Color2 [A=255, R=169, G=169, B=169]	1	4		+					72	7	1.65557	0.00461358	1.29464	0.0532479	0.713688	2.43609	19.4451	19.6892	19.5492	19.8368	19.8116	19.6395	19.6572	19.4921	19.8604	20.3625	19.3877	19.3706	19.3788	19.2069	18.97	18.5707	19.5041	19.6588	19.3761	19.4512
	0.889559	-0.912942	P16870	CBPE_HUMAN	CPE	Color2 [A=255, R=169, G=169, B=169]	1	4		+	anatomical structure morphogenesis;biological regulation;cellular component organization;cellular localization;cellular membrane organization;cellular metabolic process;cellular process;developmental process;hormone metabolic process;localization;macromolecule metabolic process;macromolecule modification;membrane organization;metabolic process;primary metabolic process;protein maturation;protein metabolic process;protein modification process;response to stimulus;signal transduction	cell part;extracellular organelle;Golgi apparatus;intracellular membrane-bounded organelle;intracellular organelle;membrane;nucleus;organelle;plasma membrane;vesicle			36	4	2.76483	0.000376457	0.889559	0.127996	-0.912942	-1.75966	17.96	16.8415	17.2974	17.1757	17.1289	17.4936	17.2848	17.1811	16.5285	17.9047	18.6547	17.1682	18.9328	18.6039	18.5739	17.7972	16.4681	16.5041	16.564	16.5982
	1.12637	1.27273	P55347	PKNX1_HUMAN	PKNOX1	Color2 [A=255, R=169, G=169, B=169]	1	4		+	anatomical structure development;anatomical structure formation involved in morphogenesis;biological regulation;biosynthetic process;cell activation;cell differentiation;cellular metabolic process;cellular nitrogen compound metabolic process;cellular process;developmental process;immune system process;macromolecule metabolic process;metabolic process;nitrogen compound metabolic process;nucleobase-containing compound metabolic process;primary metabolic process;RNA metabolic process;transcription from RNA polymerase II promoter	cell part;cytoplasm;intracellular membrane-bounded organelle;intracellular organelle;macromolecular complex;nucleus;organelle;protein complex;transcription factor complex			18	2	1.655	0.00461838	1.12637	0.0764036	1.27273	2.15342	16.5297	17.7696	17.4132	17.6637	17.9305	17.5072	17.386	17.9189	17.5539	19.2511	16.6463	17.6858	15.9029	16.8498	16.363	16.9306	18.0362	18.1031	18.3339	17.8335
	1.32719	0.623368	Q96IY1	NSL1_HUMAN	NSL1	Color2 [A=255, R=169, G=169, B=169]	1	4		+	biological regulation;cell cycle;cell division;cellular component organization;cellular process;chromosome segregation;mitosis;mitotic cell cycle;nuclear division;organelle fission;organelle organization;response to stimulus;signal transduction	cell part;cytosol;intracellular membrane-bounded organelle;intracellular organelle;macromolecular complex;nucleus;organelle;protein complex			74	7	2.30367	0.000971549	1.32719	0.0500587	0.623368	2.49134	18.9318	18.9023	18.8863	18.7388	18.8019	18.6262	18.7879	18.7435	18.6892	19.2095	18.3307	18.8861	17.8695	18.039	18.066	18.6475	18.7763	18.6678	18.6757	18.5676
	0.0685977	-0.0922813	P10176	COX8A_HUMAN	COX8A	Color2 [A=255, R=169, G=169, B=169]	1	4		+	biological regulation;biosynthetic process;cellular metabolic process;cellular nitrogen compound metabolic process;cellular process;generation of precursor metabolites and energy;macromolecule metabolic process;metabolic process;nitrogen compound metabolic process;nucleobase-containing compound metabolic process;primary metabolic process;RNA metabolic process;small molecule metabolic process;transcription initiation, DNA-dependent	cell part;membrane			21	2	1.56173	0.00587476	0.0685977	0.863775	-0.0922813	-0.192246	17.8209	18.1537	16.9223	17.5774	17.4462	17.561	17.6434	17.7381	16.7717	17.2689	16.7415	16.2069	17.9687	16.7581	15.8857	16.7456	17.9362	17.5268	17.7016	17.8833
+	1.68144	-1.52093	Q6ZN57	ZFP2_HUMAN	ZFP2	Color2 [A=255, R=128, G=128, B=0]	9	4	+	+	biological regulation;biosynthetic process;cellular metabolic process;cellular nitrogen compound metabolic process;cellular process;macromolecule metabolic process;metabolic process;nitrogen compound metabolic process;nucleobase-containing compound metabolic process;primary metabolic process;RNA metabolic process	cell part;intracellular membrane-bounded organelle;intracellular organelle;nucleus;organelle	+	DMSO_Indi	6	1	1.42016	0.00852867	1.68144	0.0251655	-1.52093	-3.11094	15.3125	14.6954	14.4043	14.7332	14.7087	13.6978	15.0624	15.1018	15.1245	15.1967	14.093	14.2439	16.036	16.9527	16.6073	15.1458	16.5006	14.7169	14.3542	14.5864
	0.629724	-0.325143	Q9H9L4	KANL2_HUMAN	KANSL2	Color2 [A=255, R=169, G=169, B=169]	1	4		+	cellular component organization;cellular metabolic process;cellular process;chromatin modification;chromatin organization;chromosome organization;histone modification;macromolecule metabolic process;macromolecule modification;metabolic process;organelle organization;peptidyl-amino acid modification;primary metabolic process;protein acylation;protein metabolic process;protein modification process	cell part;macromolecular complex;nucleoplasm;protein complex			31	4	1.65299	0.00465176	0.629724	0.233788	-0.325143	-1.32123	17.3384	17.4851	17.3152	17.4715	17.2901	17.2829	17.3968	17.4065	17.8252	17.1229	17.6498	17.6577	18.4036	17.7468	17.919	17.4868	17.6714	17.838	17.6793	17.7275
	0.396583	0.149304	O15232	MATN3_HUMAN	MATN3	Color2 [A=255, R=169, G=169, B=169]	1	4		+	anatomical structure development;cellular component organization;cellular process;developmental process;extracellular matrix organization;extracellular structure organization	extracellular matrix;extracellular region;proteinaceous extracellular matrix			49	4	5.89804	0	0.396583	0.404139	0.149304	0.903146	17.2752	17.0291	16.857	16.9388	16.9146	17.3279	17.2326	17.4994	17.6043	17.9825	18.1078	17.5986	17.8388	17.822	17.63	17.4052	15.9207	16.4044	16.5607	15.9127
	0.538705	-0.321495	A0A6Q8PHK0	A0A6Q8PHK0_HUMAN	TRIP12	Color2 [A=255, R=169, G=169, B=169]	1	4		+					12	2	1.6717	0.00443159	0.538705	0.287903	-0.321495	-1.16226	18.5588	18.5859	18.3983	17.9558	18.7159	18.3539	18.5593	19.0542	19.1669	19.1154	18.5441	18.8626	19.9426	19.1274	18.9907	18.9143	18.6475	19.0485	18.8365	19.1392
	0.308267	0.647465	Q92503	S14L1_HUMAN	SEC14L1	Color2 [A=255, R=169, G=169, B=169]	1	4		+	establishment of localization;transport	cell part;Golgi apparatus;intracellular membrane-bounded organelle;intracellular organelle;membrane;organelle			22	3	1.66167	0.0045406	NaN	1	0	NaN	17.0489	16.7029	16.1079	16.4202	16.2437	16.1543	16.585	16.2581	18.3461	18.7211	16.697	16.8893	19.0278	17.0014	15.6803	16.3542	17.7762	18.5902	18.7874	18.2959
	0.234074	-0.640534	Q8WXR4	MYO3B_HUMAN	MYO3B	Color2 [A=255, R=169, G=169, B=169]	1	4		+	biological regulation;cellular metabolic process;cellular process;macromolecule metabolic process;macromolecule modification;metabolic process;multicellular organismal process;neurological system process;peptidyl-amino acid modification;phosphorus metabolic process;primary metabolic process;protein metabolic process;protein modification process;protein phosphorylation;response to stimulus	cell part;cell projection;cilium;cytoplasm;macromolecular complex;photoreceptor inner segment;protein complex			18	2	4.19788	3.34635e-05	0.234074	0.592322	-0.640534	-0.579489	22.1681	21.5432	21.1215	21.6281	21.6599	21.5733	21.8975	20.1357	16.5475	17.6425	16.8654	16.2994	16.362	16.6577	16.2309	20.6663	18.7754	20.1774	21.2781	21.26
	0.796884	-0.524804	Q76EJ3	S35D2_HUMAN	SLC35D2	Color2 [A=255, R=169, G=169, B=169]	1	4		+	amine metabolic process;biosynthetic process;carbohydrate metabolic process;carbohydrate transport;cellular metabolic process;cellular process;establishment of localization;macromolecule metabolic process;metabolic process;nitrogen compound metabolic process;polysaccharide metabolic process;primary metabolic process;small molecule metabolic process;sulfur compound metabolic process;transmembrane transport;transport	cell part;Golgi apparatus;intracellular membrane-bounded organelle;intracellular organelle;membrane;organelle			16	3	3.07811	0.000189349	0.796884	0.15861	-0.524804	-1.60493	17.7308	17.7178	17.1799	17.4253	17.0159	17.0503	16.722	16.9155	16.4926	16.2314	15.6131	16.4028	17.0714	16.8648	16.9631	15.9398	17.0314	16.9162	17.2519	17.4925
	0.111138	0.0278506	Q8TCU4	ALMS1_HUMAN	ALMS1	Color2 [A=255, R=169, G=169, B=169]	1	4		+	biological regulation;cell cycle;cellular component organization;cellular process;endosome transport;establishment of localization;mitotic cell cycle;organelle organization;regulation of organelle organization;transport;vesicle-mediated transport	cell part;cell projection;centrosome;cilium;cytoplasm;cytosol;intracellular membrane-bounded organelle;intracellular non-membrane-bounded organelle;intracellular organelle;microtubule organizing center;nucleoplasm;nucleus;organelle			132	13	4.48342	1.84818e-05	0.111138	0.785851	0.0278506	0.300115	16.7025	16.9574	16.8473	16.7185	16.5972	16.7901	16.6791	16.9601	17.1133	17.3287	17.1622	17.0423	17.2555	16.9372	17.207	17.1355	16.6057	16.6399	16.6521	16.5763
	0.553125	-0.399273	Q9NSI6	BRWD1_HUMAN	BRWD1	Color2 [A=255, R=169, G=169, B=169]	1	4		+	biological regulation;biosynthetic process;cellular component organization;cellular metabolic process;cellular nitrogen compound metabolic process;cellular process;cytoskeleton organization;macromolecule metabolic process;metabolic process;nitrogen compound metabolic process;nucleobase-containing compound metabolic process;organelle organization;primary metabolic process;RNA metabolic process	cell part;cytoplasm;intracellular membrane-bounded organelle;intracellular non-membrane-bounded organelle;intracellular organelle;nucleolus;nucleus;organelle			14	2	4.3124	2.38806e-05	0.553125	0.278195	-0.399273	-1.18774	18.8344	18.8921	18.66	18.5603	17.2262	17.0514	17.1446	16.8199	17.8978	18.4368	17.3926	18.0644	18.928	18.5595	18.1693	17.7319	18.0935	17.8574	17.9941	18.2463
	0.259496	-0.160002	Q96DC7	TMCO6_HUMAN	TMCO6	Color2 [A=255, R=169, G=169, B=169]	1	4		+	establishment of localization;nuclear transport;nucleocytoplasmic transport;protein targeting;protein transport;transport	cell part;cytoplasm;intracellular membrane-bounded organelle;intracellular organelle;nucleus;organelle			6	1	1.78025	0.00335932	NaN	1	0	NaN	19.3008	17.0626	17.6159	17.967	16.7871	17.4387	17.2171	16.8062	16.5375	16.7092	16.571	16.1016	16.8442	16.5848	17.067	16.0632	16.5031	16.0422	17.5066	17.0404
	1.24188	-0.35092	Q8TDQ7	GNPI2_HUMAN	GNPDA2	Color2 [A=255, R=169, G=169, B=169]	1	4		+	alcohol metabolic process;carbohydrate metabolic process;cellular metabolic process;cellular process;metabolic process;primary metabolic process;small molecule metabolic process	cell part;cytoplasm;intracellular membrane-bounded organelle;intracellular organelle;nucleus;organelle			47	4	3.35676	0.000110572	1.24188	0.0596276	-0.35092	-2.34697	19.3012	19.3614	19.5529	19.4769	19.8551	19.9157	19.8605	19.9836	19.3126	19.1817	19.5146	19.1648	19.8935	19.764	19.6108	19.3091	19.3347	19.466	19.4213	19.579
	1.77562	0.364148	Q8NEZ2	VP37A_HUMAN	VPS37A	Color2 [A=255, R=169, G=169, B=169]	1	4		+	catabolic process;cellular component assembly;cellular component organization;cellular metabolic process;cellular process;endosome transport;establishment of localization;macromolecule metabolic process;membrane organization;metabolic process;primary metabolic process;protein maturation;protein metabolic process;protein transport;proteolysis;proteolysis involved in cellular protein catabolic process;transport;vesicle-mediated transport;viral reproduction	cell part;centrosome;cytoplasm;intracellular membrane-bounded organelle;intracellular non-membrane-bounded organelle;intracellular organelle;macromolecular complex;membrane;microtubule organizing center;nucleoplasm;organelle;protein complex	+	DMSO_Indi	56	7	2.88266	0.000290865	1.77562	0.0197699	0.364148	3.28279	18.8266	19.2265	19.1385	19.3594	19.0833	19.2411	19.3141	18.8128	18.9119	19.1145	18.8711	18.7464	18.5142	18.4284	18.7821	18.4625	19.0164	19.1413	19.2623	19.0498
	2.15703	0.672462	Q2PPJ7	RGPA2_HUMAN	RALGAPA2	Color2 [A=255, R=169, G=169, B=169]	1	4		+	cellular component organization;membrane organization	cell part;cytoplasm;extracellular space;membrane;plasma membrane	+	DMSO_Indi	38	5	5.03896	0	2.15703	0.0109835	0.672462	4.01912	18.2186	18.1642	17.9979	18.1131	18.1407	17.9	17.8342	18.0231	18.3873	17.7896	18.3886	18.0197	17.6852	17.5032	17.3267	17.3803	17.413	17.1901	16.9654	17.3473
	0.0337481	0.011014	P19013	K2C4_HUMAN	KRT4	Color2 [A=255, R=169, G=169, B=169]	1	4		+	biological regulation;cell differentiation;cellular component organization;cellular process;cytoskeleton organization;developmental process;organelle organization	cell part;cell surface;cytoskeleton;intracellular membrane-bounded organelle;intracellular non-membrane-bounded organelle;intracellular organelle;macromolecular complex;nucleus;organelle;protein complex			127	14	3.52976	7.75131e-05	0.0337481	0.932329	0.011014	0.0978548	18.7814	19.058	19.0231	19.464	19.0124	19.0483	19.2368	19.3427	19.3575	19.7637	19.3951	19.2976	19.5286	19.4149	19.3462	19.4801	16.6134	16.1004	18.3082	18.3451
	1.17805	-0.516183	Q9H082	RB33B_HUMAN	RAB33B	Color2 [A=255, R=169, G=169, B=169]	1	4		+	anatomical structure morphogenesis;autophagy;biological regulation;catabolic process;cellular metabolic process;cellular process;developmental process;establishment of localization;Golgi vesicle transport;metabolic process;protein targeting;protein transport;regulation of organelle organization;regulation of transport;response to stimulus;signal transduction;transport;vesicle-mediated transport	cell part;extracellular organelle;Golgi apparatus;intracellular membrane-bounded organelle;intracellular organelle;membrane;organelle;vesicle			29	4	1.57769	0.00564542	1.17805	0.0679026	-0.516183	-2.23979	19.2484	19.3352	19.1985	19.1401	19.4904	19.4042	19.4338	19.4066	19.2133	19.5532	18.5827	18.9277	19.8852	19.5402	19.4332	19.4831	19.1824	19.1003	19.3166	19.1001
	0.397464	0.106966	Q9NX24	NHP2_HUMAN	NHP2	Color2 [A=255, R=169, G=169, B=169]	1	4		+	cellular metabolic process;cellular nitrogen compound metabolic process;cellular process;macromolecule metabolic process;macromolecule modification;metabolic process;nitrogen compound metabolic process;nucleobase-containing compound metabolic process;primary metabolic process;RNA metabolic process;RNA modification;RNA processing;rRNA processing	cell part;cytoplasm;intracellular non-membrane-bounded organelle;intracellular organelle;macromolecular complex;nucleolus;nucleoplasm;organelle;ribonucleoprotein complex;small nucleolar ribonucleoprotein complex			44	3	3.04392	0.000211277	0.397464	0.403377	0.106966	0.904806	18.7119	18.9731	18.8617	19.0646	18.8528	19.043	18.951	19.1257	19.1943	19.2501	19.3773	19.1327	19.3995	19.0926	19.1509	18.8836	19.438	19.4608	19.4408	19.3209
	0.26841	0.392882	Q9UMR2	DD19B_HUMAN	DDX19B	Color2 [A=255, R=169, G=169, B=169]	1	4		+	cellular metabolic process;cellular nitrogen compound metabolic process;cellular process;establishment of localization;macromolecule metabolic process;metabolic process;nitrogen compound metabolic process;nuclear transport;nucleobase-containing compound metabolic process;nucleobase-containing compound transport;nucleocytoplasmic transport;primary metabolic process;protein transport;RNA metabolic process;transport	cell part;cytoplasm;extracellular organelle;intracellular non-membrane-bounded organelle;intracellular organelle;macromolecular complex;membrane;nuclear envelope;nuclear pore;nucleolus;organelle;protein complex;vesicle			18	2	4.007	4.71553e-05	0.26841	0.547367	0.392882	0.651269	19.405	19.2173	19.1374	19.2702	19.0192	19.028	18.9731	18.6032	17.8678	17.9629	16.2072	18.0652	16.2152	17.573	16.7085	18.0348	19.0386	19.1235	19.079	19.3928
	0.501225	-0.358918	Q96F85	CNRP1_HUMAN	CNRIP1	Color2 [A=255, R=169, G=169, B=169]	1	4		+					6	1	1.90138	0.00247588	NaN	1	0	NaN	17.6154	16.3176	17.2462	16.8449	16.0428	17.2653	17.0569	17.1007	15.8715	16.2505	16.6938	15.9054	17.0971	16.5362	15.8239	16.6996	16.9076	17.5169	18.216	18.4697
	0.393127	-0.277569	Q5BJH7	YIF1B_HUMAN	YIF1B	Color2 [A=255, R=169, G=169, B=169]	1	4		+		cell part			24	3	1.66023	0.00455662	0.393127	0.407277	-0.277569	-0.896623	18.3028	17.7581	17.1703	18.6588	19.0965	18.4301	18.3442	18.0119	18.6763	19.4983	18.3605	18.9195	19.251	19.6043	19.0356	18.6741	18.9595	18.8799	18.9677	18.6302
+	3.74385	-2.08307	Q9BYB4	GNB1L_HUMAN	GNB1L	Color2 [A=255, R=128, G=128, B=0]	9	4	+	+	behavior;behavioral interaction between organisms;biological regulation;cellular process;multi-organism process;response to stimulus;signal transduction	cell part;cytoplasm	+	DMSO_Indi	32	4	7.00125	0	3.74385	0.000793893	-2.08307	-8.17538	18.5656	18.7629	18.6481	18.8634	19.0018	18.8426	19.1284	18.837	17.4412	16.8498	17.2907	16.8029	19.4863	19.3828	19.2474	18.6004	18.6066	18.94	19.2404	19.1195
	0.251505	0.116164	O14653	GOSR2_HUMAN	GOSR2	Color2 [A=255, R=169, G=169, B=169]	1	4		+	biological regulation;cellular component organization;cellular membrane organization;cellular metabolic process;cellular process;endosome transport;establishment of localization;Golgi vesicle transport;macromolecule metabolic process;membrane fusion;membrane organization;metabolic process;organelle fusion;organelle organization;primary metabolic process;protein metabolic process;protein targeting;protein transport;response to chemical stimulus;response to stimulus;response to stress;signal transduction;transport;vacuolar transport;vesicle organization;vesicle-mediated transport	cell part;Golgi apparatus;intracellular membrane-bounded organelle;intracellular organelle;macromolecular complex;membrane;organelle;protein complex			79	6	2.48876	0.000645422	0.251505	0.568718	0.116164	0.616203	18.8739	18.9651	19.0938	19.2075	19.2375	19.1273	19.2341	19.1781	19.1661	19.3658	18.9516	19.3562	18.6105	19.2323	19.2679	19.2643	19.702	19.5242	19.6108	19.7057
	0.26747	-0.278315	Q5BJF6	ODFP2_HUMAN	ODF2	Color2 [A=255, R=169, G=169, B=169]	1	4		+	anatomical structure development;cell cycle;cell development;cellular component organization;cellular process;developmental process;mitotic cell cycle;multicellular organismal development;multicellular organismal process;organelle organization	cell part;cell projection;centrosome;cilium;cytosol;intracellular membrane-bounded organelle;intracellular non-membrane-bounded organelle;intracellular organelle;macromolecular complex;microtubule organizing center;nucleus;organelle;protein complex			45	6	1.51137	0.00669701	0.26747	0.548595	-0.278315	-0.649331	17.8763	17.4561	17.5708	18.4962	17.3995	17.784	17.6915	16.7368	15.7811	17.3996	16.9923	15.9295	17.1437	16.8269	16.8791	16.3661	16.7539	17.3488	17.5246	18.3868
	0.0426564	0.0764551	Q9UGL1	KDM5B_HUMAN	KDM5B	Color2 [A=255, R=169, G=169, B=169]	1	4		+	biological regulation;biosynthetic process;cellular component organization;cellular metabolic process;cellular nitrogen compound metabolic process;cellular process;chromatin modification;chromatin organization;chromosome organization;histone modification;macromolecule metabolic process;macromolecule modification;metabolic process;nitrogen compound metabolic process;nucleobase-containing compound metabolic process;one-carbon metabolic process;organelle organization;primary metabolic process;protein metabolic process;protein modification process;rhythmic process;RNA metabolic process;small molecule metabolic process	cell part;cytoplasm;intracellular membrane-bounded organelle;intracellular organelle;nucleoplasm;nucleus;organelle			55	5	2.69933	0.000423321	0.0426564	0.91384	0.0764551	0.122571	18.0497	18.286	18.4561	18.3523	18.3524	18.5426	18.5136	18.4505	16.3057	16.7737	18.4513	16.221	17.1392	16.3872	16.2125	17.707	18.1114	17.8232	17.9485	18.1476
	0.688585	-0.654836	Q9Y575	ASB3_HUMAN	ASB3	Color2 [A=255, R=169, G=169, B=169]	1	4		+	biological regulation;cellular metabolic process;cellular process;macromolecule metabolic process;macromolecule modification;metabolic process;primary metabolic process;protein metabolic process;protein modification by small protein conjugation or removal;protein modification process;response to stimulus;signal transduction				27	3	4.82952	9.44882e-06	0.688585	0.204552	-0.654836	-1.42209	20.5707	19.7464	20.0348	20.1251	20.036	20.0509	20.1742	19.0759	17.7553	18.191	16.7075	17.8463	18.1717	17.8136	17.8879	19.2461	19.2455	19.7204	20.0299	20.0932
	1.07992	0.662874	Q9HAC7	SUCHY_HUMAN	SUGCT	Color2 [A=255, R=169, G=169, B=169]	1	4		+	metabolic process	cell part;intracellular membrane-bounded organelle;intracellular organelle;mitochondrion;organelle			17	2	3.2216	0.000139143	1.07992	0.0846243	0.662874	2.07602	17.8216	17.591	17.5777	18.058	18.0901	18.1399	18.0808	17.5034	16.8866	18.0054	17.1027	17.5224	16.9568	17.1493	16.2803	16.4792	17.646	18.1848	18.2383	17.9538
	1.13398	0.472132	P05387	RLA2_HUMAN	RPLP2	Color2 [A=255, R=169, G=169, B=169]	1	4		+	biosynthetic process;catabolic process;cellular component disassembly;cellular component organization;cellular metabolic process;cellular nitrogen compound metabolic process;cellular process;establishment of localization;macromolecule metabolic process;metabolic process;mRNA metabolic process;nitrogen compound metabolic process;nucleobase-containing compound metabolic process;primary metabolic process;protein metabolic process;protein targeting;protein transport;RNA catabolic process;RNA metabolic process;translation;translational elongation;translational initiation;transport;viral reproduction	cell part;cytosol;extracellular organelle;macromolecular complex;membrane;organelle;ribonucleoprotein complex;vesicle			91	6	1.483	0.00720851	1.13398	0.0752886	0.472132	2.16612	22.1534	22.3327	22.4234	22.2784	22.2094	22.2029	22.2331	22.4678	22.1982	23.0194	22.1201	22.222	21.9864	21.9826	21.7556	21.9465	22.5155	22.5831	22.4408	22.2346
+	1.52282	1.28177	Q9NZJ6	COQ3_HUMAN	COQ3	Color2 [A=255, R=128, G=128, B=0]	9	4	+	+	alcohol metabolic process;biosynthetic process;carbohydrate metabolic process;cellular ketone metabolic process;cellular metabolic process;cellular process;cofactor metabolic process;metabolic process;primary metabolic process;small molecule metabolic process	cell part;intracellular membrane-bounded organelle;intracellular organelle;membrane;mitochondrion;organelle	+	DMSO_Indi	21	2	1.71758	0.00395023	1.52282	0.0332993	1.28177	2.82883	16.6931	19.6497	19.7434	19.1029	17.994	19.3421	19.288	19.3502	18.819	18.668	16.9461	18.4123	16.8873	16.5444	17.1037	17.1829	18.8296	18.8715	18.5183	18.4949
	0.694685	-0.357389	Q16718	NDUA5_HUMAN	NDUFA5	Color2 [A=255, R=169, G=169, B=169]	1	4		+	cellular metabolic process;cellular process;generation of precursor metabolites and energy;metabolic process;small molecule metabolic process	cell part;macromolecular complex;membrane;NADH dehydrogenase complex;protein complex			48	5	2.98293	0.000235888	0.694685	0.201547	-0.357389	-1.43247	19.4831	19.6474	20.0987	20.0537	19.8267	19.9059	20.1535	20.1923	20.7126	20.605	20.6639	20.05	21.3988	20.7889	20.8192	20.4542	20.1863	20.0601	19.5318	20.1167
	2.24068	0.80346	O43805	SSNA1_HUMAN	SSNA1	Color2 [A=255, R=169, G=169, B=169]	1	4		+	cell cycle;cellular component movement;cellular component organization;cellular localization;cellular membrane organization;cellular process;cytoskeleton-dependent intracellular transport;establishment of localization;localization;membrane organization;mitotic cell cycle;organelle organization;transport	cell part;centrosome;cytosol;intracellular membrane-bounded organelle;intracellular non-membrane-bounded organelle;intracellular organelle;microtubule organizing center;nucleus;organelle	+	DMSO_Indi	24	3	4.55929	1.6609e-05	2.24068	0.00961658	0.80346	4.1906	20.477	20.5347	20.4168	20.3708	20.1045	20.4941	20.3942	20.3125	20.2736	20.0692	20.4275	20.2545	19.0466	19.4765	19.9066	19.3814	20.199	20.0232	20.0032	19.9067
	0.252214	0.226101	Q08170	SRSF4_HUMAN	SRSF4	Color2 [A=255, R=169, G=169, B=169]	1	4		+	biological regulation;biosynthetic process;cell differentiation;cellular metabolic process;cellular nitrogen compound metabolic process;cellular process;developmental process;establishment of localization;macromolecule metabolic process;metabolic process;mRNA metabolic process;mRNA processing;nitrogen compound metabolic process;nuclear transport;nucleobase-containing compound metabolic process;nucleobase-containing compound transport;nucleocytoplasmic transport;primary metabolic process;RNA metabolic process;RNA processing;RNA splicing;transcription from RNA polymerase II promoter;transcription termination, DNA-dependent;transport	cell part;intracellular membrane-bounded organelle;intracellular organelle;nucleoplasm;nucleus;organelle			36	6	2.9017	0.000274689	0.252214	0.567936	0.226101	0.617685	19.6539	19.8724	19.6002	19.6956	19.4676	19.3202	19.4032	19.0802	18.3214	19.4681	19.027	18.4463	18.6253	17.8908	18.7674	19.0749	19.4343	19.8522	19.4817	19.7964
	1.06171	-1.27814	Q9HAZ1	CLK4_HUMAN	CLK4	Color2 [A=255, R=169, G=169, B=169]	1	4		+	biological regulation;cellular metabolic process;cellular process;macromolecule metabolic process;macromolecule modification;metabolic process;phosphorus metabolic process;primary metabolic process;protein metabolic process;protein modification process;protein phosphorylation	cell part;intracellular membrane-bounded organelle;intracellular organelle;nucleus;organelle			41	5	1.56922	0.00576757	1.06171	0.0877779	-1.27814	-2.04573	19.1037	16.7828	17.9743	17.9876	19.4007	19.5399	19.6204	19.187	18.8766	16.4246	17.7703	18.5323	19.9314	18.7474	18.6105	19.4272	15.9954	17.557	17.8622	18.7729
+	4.39137	-1.14055	P51884	LUM_HUMAN	LUM	Color2 [A=255, R=128, G=128, B=0]	9	4	+	+	amine metabolic process;anatomical structure development;biological regulation;biosynthetic process;carbohydrate metabolic process;catabolic process;cellular component organization;cellular metabolic process;cellular process;developmental process;extracellular matrix organization;extracellular structure organization;macromolecule metabolic process;metabolic process;multicellular organismal process;neurological system process;nitrogen compound metabolic process;polysaccharide metabolic process;primary metabolic process;response to chemical stimulus;response to stimulus;small molecule metabolic process;sulfur compound metabolic process	cell part;extracellular matrix;extracellular organelle;extracellular region;extracellular space;organelle;proteinaceous extracellular matrix;vesicle	+	DMSO_Indi	11	2	8.30571	0	4.39137	0	-1.14055	-10.6405	17.2751	16.9444	16.8355	16.8271	15.9272	17.0765	16.6674	15.2902	19.4035	19.1342	19.5646	19.2546	20.4373	20.6236	20.4843	20.374	16.6253	17.5973	16.1381	16.2204
	0.227639	0.166166	Q9H8M2	BRD9_HUMAN	BRD9	Color2 [A=255, R=169, G=169, B=169]	1	4		+	biological regulation;biosynthetic process;cellular component organization;cellular metabolic process;cellular nitrogen compound metabolic process;cellular process;chromatin modification;chromatin organization;chromosome organization;macromolecule metabolic process;metabolic process;nitrogen compound metabolic process;nucleobase-containing compound metabolic process;organelle organization;primary metabolic process;RNA metabolic process				89	9	1.85628	0.00275747	0.227639	0.600009	0.166166	0.565786	17.2824	17.542	17.4421	17.5579	18.1659	18.1937	18.4806	18.2732	18.1322	18.6077	17.4645	17.6077	17.5117	17.68	18.1455	17.8101	17.8098	18.0803	17.9196	17.8738
	0.644089	1.3963	Q9Y2P5	S27A5_HUMAN	SLC27A5	Color2 [A=255, R=169, G=169, B=169]	1	4		+	biosynthetic process;cellular ketone body metabolic process;cellular ketone metabolic process;cellular lipid metabolic process;cellular metabolic process;cellular process;establishment of localization;glycerol ether metabolic process;lipid metabolic process;lipid transport;metabolic process;organic acid metabolic process;organic acid transport;primary metabolic process;small molecule metabolic process;transmembrane transport;transport	cell part;endoplasmic reticulum;intracellular membrane-bounded organelle;intracellular organelle;macromolecular complex;membrane;organelle;protein complex			7	1	1.88945	0.00254225	0.644089	0.226258	1.3963	1.34597	21.8284	21.8081	21.1838	21.7111	21.7777	21.7936	21.7256	21.5005	20.8826	21.2837	19.828	20.6994	16.907	18.7825	19.7563	21.6627	21.2724	21.2467	21.488	21.3637
	1.69482	0.537262	Q96CB9	NSUN4_HUMAN	NSUN4	Color2 [A=255, R=169, G=169, B=169]	1	4		+	biological regulation;cellular component assembly;cellular component organization;cellular macromolecular complex assembly;cellular metabolic process;cellular nitrogen compound metabolic process;cellular process;macromolecular complex assembly;macromolecule metabolic process;macromolecule modification;metabolic process;nitrogen compound metabolic process;nucleobase-containing compound metabolic process;one-carbon metabolic process;organelle assembly;primary metabolic process;regulation of organelle organization;regulation of translation;ribonucleoprotein complex assembly;ribosome assembly;RNA metabolic process;RNA modification;RNA processing;rRNA processing;small molecule metabolic process	cell part;macromolecular complex;ribonucleoprotein complex	+	DMSO_Indi	35	5	3.5331	7.76071e-05	1.69482	0.0237904	0.537262	3.13514	19.2219	19.3325	19.1521	19.462	19.3209	18.9003	19.1716	18.8806	19.6304	20.0778	19.5955	19.6047	19.1765	19.5377	19.0955	18.9496	19.7958	19.7547	19.6753	19.7264
	1.27262	0.920925	Q96BW1	UPP_HUMAN	UPRT	Color2 [A=255, R=169, G=169, B=169]	1	4		+	biological regulation;biosynthetic process;cellular metabolic process;cellular nitrogen compound metabolic process;cellular process;establishment of localization;heterocycle metabolic process;metabolic process;multicellular organismal process;multi-organism process;nitrogen compound metabolic process;nucleobase-containing compound metabolic process;nucleobase-containing small molecule metabolic process;nucleoside metabolic process;nucleotide metabolic process;primary metabolic process;regulation of body fluid levels;response to chemical stimulus;response to endogenous stimulus;response to stimulus;secretion;small molecule metabolic process;transport	cell part;cytoplasm;intracellular membrane-bounded organelle;intracellular organelle;nucleus;organelle			30	3	1.87381	0.00263931	1.27262	0.0555841	0.920925	2.39882	16.9624	17.5599	17.9315	17.6655	17.9517	17.8538	17.7019	17.6254	18.488	19.1378	18.3984	18.4061	17.1551	17.321	18.6692	17.6013	18.1032	18.3059	17.8883	18.168
	0.302685	0.918734	B1ANS9	WDR64_HUMAN	WDR64	Color2 [A=255, R=169, G=169, B=169]	1	4		+					10	1	1.69631	0.00416745	0.302685	0.504096	0.918734	0.720877	23.4352	24.0241	23.9646	23.8708	23.9239	23.8242	23.8361	23.7182	22.3281	24.0506	19.4081	23.5247	20.7276	21.9637	19.7718	23.1735	23.729	24.2072	24.1951	23.9877
	1.6765	0.342775	Q8NCF5	NF2IP_HUMAN	NFATC2IP	Color2 [A=255, R=169, G=169, B=169]	1	4		+	biological regulation;cytokine production;multicellular organismal process	cell part;cytoplasm;intracellular membrane-bounded organelle;intracellular organelle;nucleus;organelle	+	DMSO_Indi	75	8	3.84377	4.73261e-05	1.6765	0.0254217	0.342775	3.10203	20.8887	20.854	20.9026	20.7863	20.4048	20.3949	20.5295	20.5287	20.6932	20.6857	21.0086	20.6752	20.4182	20.2277	20.592	20.4536	20.6364	20.6797	20.7062	20.6096
	0.493055	0.276879	Q9NRW4	DUS22_HUMAN	DUSP22	Color2 [A=255, R=169, G=169, B=169]	1	4		+	biological regulation;cell death;cell proliferation;cellular metabolic process;cellular process;death;developmental process;macromolecule metabolic process;macromolecule modification;metabolic process;multicellular organismal development;multicellular organismal process;phosphorus metabolic process;primary metabolic process;protein dephosphorylation;protein metabolic process;protein modification process;regulation of protein modification process;response to stimulus;signal transduction	cell part;cytoplasm;intracellular membrane-bounded organelle;intracellular organelle;nucleus;organelle			16	2	3.66181	6.20957e-05	0.493055	0.31922	0.276879	1.08074	19.9064	19.5013	19.1466	19.3667	18.4784	19.0404	18.8792	18.6719	18.7333	18.2131	18.1222	18.8675	18.5363	17.865	17.941	18.4862	19.0101	18.9929	19.1658	18.9263
	1.48286	0.693696	Q9BQD3	KXDL1_HUMAN	KXD1	Color2 [A=255, R=169, G=169, B=169]	1	4		+	cellular process;establishment of localization;transport;vesicle-mediated transport	BLOC complex;cell part;macromolecular complex;protein complex	+	DMSO_Indi	27	3	2.09678	0.00154989	1.48286	0.0367252	0.693696	2.75905	18.7333	19.2547	19.4416	19.4444	19.3815	19.2329	19.1934	19.3658	19.6177	19.4146	19.485	19.7783	19.0597	18.2042	18.9424	19.3145	19.6819	19.5911	19.7026	19.7
	1.24059	-0.378991	P57105	SYJ2B_HUMAN	SYNJ2BP	Color2 [A=255, R=169, G=169, B=169]	1	4		+		cell part;intracellular membrane-bounded organelle;intracellular organelle;membrane;mitochondrion;organelle			49	5	3.37506	0.000105501	1.24059	0.0597879	-0.378991	-2.3448	21.1182	21.0549	20.9907	20.9798	21.1602	21.0499	21.1867	20.8935	21.0874	21.0593	20.9929	20.488	21.5	21.2953	21.1298	21.2184	20.4297	20.5527	20.75	20.5261
	1.48102	0.602731	O00478	BT3A3_HUMAN	BTN3A3	Color2 [A=255, R=169, G=169, B=169]	1	4		+	immune system process;response to stimulus	cell part;cytoplasm;Golgi apparatus;intracellular membrane-bounded organelle;intracellular non-membrane-bounded organelle;intracellular organelle;membrane;nucleolus;organelle;plasma membrane	+	DMSO_Indi	39	4	7.41043	0	1.48102	0.0367443	0.602731	2.75585	19.029	19.099	18.8328	18.8714	19.0239	19.122	19.1172	19.0924	18.3294	18.4623	18.4865	18.6851	17.4325	17.6501	18.2836	18.186	19.907	19.7987	19.9303	19.6088
	0.652106	0.832268	P82921	RT21_HUMAN	MRPS21	Color2 [A=255, R=169, G=169, B=169]	1	4		+	biosynthetic process;cellular component disassembly;cellular component organization;cellular metabolic process;cellular process;macromolecule metabolic process;metabolic process;mitochondrial translation;mitochondrion organization;organelle organization;primary metabolic process;protein metabolic process;translation;translational elongation;translational initiation	cell part;macromolecular complex;membrane;ribonucleoprotein complex;small ribosomal subunit			21	3	2.42984	0.000726285	0.652106	0.222293	0.832268	1.35973	20.6014	20.5809	20.4255	20.8414	20.5692	20.4657	20.5244	20.2383	19.961	20.1606	19.0883	19.8659	17.2732	19.4039	19.2781	19.7914	20.3804	20.4535	20.3231	20.5901
	1.11893	0.501332	Q6GYQ0	RGPA1_HUMAN	RALGAPA1	Color2 [A=255, R=169, G=169, B=169]	1	4		+	biological regulation	cell part;cytoplasm;intracellular membrane-bounded organelle;intracellular organelle;nucleus;organelle			36	5	1.76593	0.00349472	1.11893	0.0773252	0.501332	2.141	18.6435	18.7763	18.7494	18.5991	18.4088	18.3968	18.4822	18.7039	18.6428	18.976	18.3581	18.5542	18.7017	17.9733	17.8173	18.0336	18.1034	18.4012	18.0856	18.4035
	0.255513	-0.153564	Q6NZ67	MZT2B_HUMAN	MZT2B	Color2 [A=255, R=169, G=169, B=169]	1	4		+		cell part;centrosome;gamma-tubulin complex;intracellular non-membrane-bounded organelle;intracellular organelle;macromolecular complex;microtubule organizing center;organelle;protein complex			24	3	3.10756	0.000175532	0.255513	0.563497	-0.153564	-0.624564	21.1705	21.1111	20.9185	20.7188	20.7936	21.0044	20.9831	20.7291	20.3279	19.685	20.3093	19.881	20.5482	19.8202	20.5007	19.9482	20.3604	20.4805	20.9753	20.8524
	1.20865	0.549606	Q8N3P4	VPS8_HUMAN	VPS8	Color2 [A=255, R=169, G=169, B=169]	1	4		+					81	10	1.56452	0.00583982	1.20865	0.0640881	0.549606	2.2911	17.9803	18.0408	18.3495	18.4177	18.1982	18.2944	18.2426	18.3742	18.7979	18.6888	18.9812	18.5872	18.8572	17.9837	18.1716	17.8442	18.732	18.3886	18.4736	18.3724
	0.0932746	0.0917172	Q9UHI8	ATS1_HUMAN	ADAMTS1	Color2 [A=255, R=169, G=169, B=169]	1	4		+	anatomical structure development;anatomical structure formation involved in morphogenesis;biological regulation;cellular process;developmental process;multicellular organismal process;response to stimulus;rhythmic process;signal transduction	cell part;cytoplasm;intracellular organelle;organelle;vesicle			15	2	2.21364	0.00120698	NaN	1	0	NaN	17.0392	16.9199	16.1381	16.4308	16.5679	17.1198	17.5371	16.6921	16.5976	16.5006	17.6549	16.1506	16.6932	16.1848	16.8525	16.8064	17.6872	17.7475	17.9624	17.8563
	0.998485	0.814632	Q9BVL2	NUP58_HUMAN	NUP58	Color2 [A=255, R=169, G=169, B=169]	1	4		+	biological regulation;biosynthetic process;carbohydrate metabolic process;carbohydrate transport;cell cycle;cellular component disassembly;cellular component organization;cellular membrane organization;cellular metabolic process;cellular nitrogen compound metabolic process;cellular process;establishment of localization;macromolecule metabolic process;macromolecule modification;membrane organization;metabolic process;mitotic cell cycle;nitrogen compound metabolic process;nucleobase-containing compound metabolic process;nucleobase-containing compound transport;primary metabolic process;protein metabolic process;protein modification by small protein conjugation or removal;protein modification process;protein transport;regulation of transport;response to abiotic stimulus;response to chemical stimulus;response to heat;response to stimulus;response to stress;RNA metabolic process;signal transduction;small molecule metabolic process;transmembrane transport;transport;viral reproduction	cell part;macromolecular complex;membrane;nuclear envelope;nuclear pore;protein complex			36	5	2.77935	0.000364989	0.998485	0.100334	0.814632	1.94066	19.8521	19.6744	19.5382	19.5626	18.7219	18.8444	19.5477	18.5677	18.4998	19.0627	19.6622	18.9959	17.2153	18.4429	18.6115	18.6924	19.444	19.5737	19.8382	19.8549
	0.699873	1.12274	Q5RI15	COX20_HUMAN	COX20	Color2 [A=255, R=169, G=169, B=169]	1	4		+		cell part;intracellular membrane-bounded organelle;intracellular organelle;membrane;mitochondrion;organelle			51	4	1.50586	0.00679931	0.699873	0.199669	1.12274	1.44129	19.8132	19.761	19.8304	19.8349	19.9167	19.658	19.8704	19.6354	19.4694	20.1398	18.1636	19.4161	16.5134	18.1222	18.3194	19.743	19.2694	19.3452	19.3994	19.2915
	1.07425	1.23691	Q96K19	RN170_HUMAN	RNF170	Color2 [A=255, R=169, G=169, B=169]	1	4		+	cellular metabolic process;cellular process;macromolecule metabolic process;macromolecule modification;metabolic process;primary metabolic process;protein metabolic process;protein modification by small protein conjugation or removal;protein modification process	cell part;membrane			41	4	3.25134	0.000133855	1.07425	0.0854347	1.23691	2.06658	18.2501	18.1075	17.892	17.9919	17.6827	17.7787	17.9172	17.7373	17.6963	17.4058	16.4536	17.3433	16.7258	14.8545	15.3116	17.0596	17.7752	17.8452	17.6156	17.8973
	0.894317	-0.539877	Q8NG08	HELB_HUMAN	HELB	Color2 [A=255, R=169, G=169, B=169]	1	4		+	biosynthetic process;cellular metabolic process;cellular nitrogen compound metabolic process;cellular process;DNA geometric change;DNA metabolic process;DNA replication;macromolecule metabolic process;metabolic process;nitrogen compound metabolic process;nucleobase-containing compound metabolic process;primary metabolic process;RNA metabolic process	cell part;cytoplasm			14	2	2.99306	0.000229259	NaN	1	0	NaN	17.5605	16.7682	17.3083	17.6136	17.0378	16.9737	17.139	16.273	16.4998	16.0472	16.0018	15.9347	16.6079	17.2527	16.8513	15.9312	17.1396	17.5008	17.8883	18.0443
+	1.79526	1.75629	O95544	NADK_HUMAN	NADK	Color2 [A=255, R=128, G=128, B=0]	9	4	+	+	biosynthetic process;cellular metabolic process;cellular nitrogen compound metabolic process;cellular process;cofactor metabolic process;heterocycle metabolic process;metabolic process;nitrogen compound metabolic process;nucleobase-containing compound metabolic process;nucleobase-containing small molecule metabolic process;nucleotide metabolic process;phosphorus metabolic process;primary metabolic process;small molecule metabolic process;vitamin metabolic process	cell part;cytosol	+	DMSO_Indi	29	3	2.03446	0.00179325	1.79526	0.0195302	1.75629	3.31907	18.258	18.4574	18.6269	18.8565	18.5597	18.1956	18.9348	18.0058	19.3601	19.7396	19.6528	19.0692	18.9926	16.5744	17.8696	17.36	18.2318	18.5081	18.2259	17.0297
	0.0211951	-0.0166521	Q96JP0	FEM1C_HUMAN	FEM1C	Color2 [A=255, R=169, G=169, B=169]	1	4		+	cellular metabolic process;cellular process;macromolecule metabolic process;macromolecule modification;metabolic process;primary metabolic process;protein metabolic process;protein modification by small protein conjugation or removal;protein modification process	cell part;cytoplasm			12	2	6.78791	0	NaN	1	0	NaN	17.8689	17.8339	17.8458	17.8142	17.969	18.257	18.0002	17.6552	15.9821	16.5081	17.0061	16.8546	16.5169	16.2482	16.7729	16.8795	18.1431	18.2742	18.3056	18.3921
	0.00540181	-0.00414371	Q07973	CP24A_HUMAN	CYP24A1	Color2 [A=255, R=169, G=169, B=169]	1	4		+	biological regulation;catabolic process;cell communication;cell differentiation;cellular metabolic process;cellular process;developmental process;lipid metabolic process;metabolic process;primary metabolic process;response to chemical stimulus;response to external stimulus;response to extracellular stimulus;response to stimulus;signal transduction;small molecule metabolic process;vitamin metabolic process;xenobiotic metabolic process	cell part;membrane			27	3	5.41791	0	NaN	1	0	NaN	16.6053	16.6004	16.8882	16.6769	16.6556	16.8162	16.5837	17.4148	16.6392	17.013	16.375	17.3553	17.1097	16.8693	16.454	16.9661	18.3134	18.4007	18.4499	18.2427
	0.383653	-0.498136	Q8N6U8	GP161_HUMAN	GPR161	Color2 [A=255, R=169, G=169, B=169]	1	4		+	biological regulation;cellular process;developmental process;multicellular organismal development;multicellular organismal process;neurological system process;response to stimulus;signal transduction	cell part;cell projection;cilium;endosome;intracellular membrane-bounded organelle;intracellular organelle;membrane;organelle			6	1	3.65191	6.17761e-05	0.383653	0.415585	-0.498136	-0.878675	18.8682	18.4694	18.236	18.6718	19.0755	18.7114	18.9105	18.2148	16.3589	17.6943	16.2265	16.0853	16.7431	16.6836	16.5628	18.3681	17.8877	18.0602	18.6362	18.6435
	2.26122	0.516885	Q9P2P6	STAR9_HUMAN	STARD9	Color2 [A=255, R=169, G=169, B=169]	1	4		+	cellular component assembly;cellular component movement;cellular component organization;cellular process;cytoskeleton organization;metabolic process;organelle assembly;organelle organization	cell part;cytoplasm;Golgi apparatus;intracellular membrane-bounded organelle;intracellular non-membrane-bounded organelle;intracellular organelle;macromolecular complex;nucleoplasm;nucleus;organelle;protein complex	+	DMSO_Indi	16	2	2.19578	0.00125354	2.26122	0.00906209	0.516885	4.23333	21.7079	22.0715	21.4721	21.0791	20.951	21.2784	21.1735	21.4234	21.4794	21.0792	21.6177	21.2934	20.8231	20.7645	20.8904	20.9242	21.4472	21.4587	21.4214	21.2951
+	2.55961	1.05708	P17050	NAGAB_HUMAN	NAGA	Color2 [A=255, R=128, G=128, B=0]	9	4	+	+	carbohydrate metabolic process;catabolic process;cellular lipid metabolic process;cellular metabolic process;cellular process;lipid metabolic process;metabolic process;oligosaccharide metabolic process;primary metabolic process	cell part;cytoplasm;extracellular organelle;intracellular membrane-bounded organelle;intracellular organelle;lysosome;organelle;vacuole;vesicle	+	DMSO_Indi	21	3	3.58753	7.15177e-05	2.55961	0.00535702	1.05708	4.88341	19.368	19.2033	19.3268	19.2127	18.996	19.0599	19.0264	19.4048	19.4026	20.0424	19.48	19.4574	18.149	18.8203	18.7597	18.425	19.4633	19.1724	19.4499	19.0016
	0.133841	0.210884	Q7Z2W9	RM21_HUMAN	MRPL21	Color2 [A=255, R=169, G=169, B=169]	1	4		+	biosynthetic process;cellular component disassembly;cellular component organization;cellular metabolic process;cellular process;macromolecule metabolic process;metabolic process;mitochondrial translation;mitochondrion organization;organelle organization;primary metabolic process;protein metabolic process;translation;translational elongation;translational initiation	cell part;intracellular non-membrane-bounded organelle;intracellular organelle;macromolecular complex;membrane;organelle;ribonucleoprotein complex;ribosome			99	10	1.94745	0.00220678	0.133841	0.746047	0.210884	0.354932	20.0594	19.9352	19.7984	20.0143	19.9403	19.8923	20.0876	19.4759	18.7204	19.9052	18.1059	18.8705	17.4744	18.8366	18.727	19.7204	19.558	19.8681	20.1584	19.9314
+	2.54391	2.19486	Q7Z388	D19L4_HUMAN	DPY19L4	Color2 [A=255, R=128, G=128, B=0]	9	4	+	+	carbohydrate metabolic process;cellular metabolic process;cellular process;macromolecule metabolic process;macromolecule modification;metabolic process;peptidyl-amino acid modification;primary metabolic process;protein glycosylation;protein metabolic process;protein modification process	cell part;membrane	+	DMSO_Indi	54	6	4.90085	6.51997e-06	2.54391	0.00547478	2.19486	4.84775	18.6429	19.0415	18.791	18.968	18.0749	18.3025	18.1679	18.0836	18.7388	19.5017	18.8397	18.5439	17.9049	16.178	16.2973	16.4645	18.3969	18.5035	18.684	18.3405
	0.289012	0.113508	Q9Y4Z0	LSM4_HUMAN	LSM4	Color2 [A=255, R=169, G=169, B=169]	1	4		+	biological regulation;catabolic process;cellular metabolic process;cellular nitrogen compound metabolic process;cellular process;macromolecule metabolic process;metabolic process;mRNA metabolic process;mRNA processing;nitrogen compound metabolic process;nucleobase-containing compound metabolic process;primary metabolic process;RNA catabolic process;RNA metabolic process;RNA processing;RNA splicing	cell part;cytosol;macromolecular complex;ribonucleoprotein complex;small nuclear ribonucleoprotein complex;spliceosomal complex			98	7	4.53145	1.62933e-05	0.289012	0.521181	0.113508	0.693334	19.9687	20.0443	19.9717	20.1165	19.9488	20.1345	20.1181	20.063	19.9512	19.8074	19.8194	19.7531	19.2522	19.8145	19.9504	19.8601	20.5923	20.4838	20.5059	20.5265
	0.511509	0.727537	Q15573	TAF1A_HUMAN	TAF1A	Color2 [A=255, R=169, G=169, B=169]	1	4		+	biological regulation;biosynthetic process;cellular metabolic process;cellular nitrogen compound metabolic process;cellular process;gene silencing;macromolecule metabolic process;metabolic process;nitrogen compound metabolic process;nucleobase-containing compound metabolic process;primary metabolic process;regulation of gene expression, epigenetic;RNA metabolic process;transcription elongation, DNA-dependent;transcription from RNA polymerase I promoter;transcription from RNA polymerase II promoter;transcription initiation, DNA-dependent;transcription termination, DNA-dependent	cell part;cytoskeleton;intracellular membrane-bounded organelle;intracellular non-membrane-bounded organelle;intracellular organelle;macromolecular complex;nucleoplasm;nucleus;organelle;protein complex;transcription factor complex			6	1	1.80567	0.003124	0.511509	0.306209	0.727537	1.11387	18.2806	18.3946	16.7463	16.0454	18.6899	18.7102	18.7436	18.446	18.0152	17.8607	17.6978	18.1239	15.8849	16.2873	18.3077	18.3076	19.1473	18.9503	19.234	19.0828
	1.07389	0.474831	Q6P1A2	MBOA5_HUMAN	LPCAT3	Color2 [A=255, R=169, G=169, B=169]	1	4		+	biological regulation;biosynthetic process;cellular lipid metabolic process;cellular metabolic process;cellular process;lipid metabolic process;metabolic process;primary metabolic process;small molecule metabolic process	cell part;membrane			29	5	2.27529	0.00105488	1.07389	0.0853988	0.474831	2.06598	20.4463	20.586	20.3137	20.3926	20.1321	20.1291	20.1849	20.081	20.3753	19.9857	20.5552	20.4586	20.4446	19.6724	19.7283	19.6301	19.9862	19.7971	19.8818	19.8822
	0.393268	0.369096	Q15506	SP17_HUMAN	SPA17	Color2 [A=255, R=169, G=169, B=169]	1	4		+	cell recognition;cellular component movement;cellular process;multicellular organismal process	cell part;cell projection;cilium;cytoplasm;membrane			6	1	6.01862	0	NaN	1	0	NaN	18.8118	19.0056	18.7007	18.4717	18.0467	18.0272	18.3676	17.988	16.5499	17.8218	16.8678	16.6218	17.3619	15.9685	16.461	16.5936	19.1289	18.9958	19.1033	18.6211
	0.866461	0.433336	Q9H1C4	UN93B_HUMAN	UNC93B1	Color2 [A=255, R=169, G=169, B=169]	1	4		+	biological regulation;cellular process;establishment of localization;immune system process;multi-organism process;protein transport;response to biotic stimulus;response to stimulus;response to stress;signal transduction;transport	cell part;cytoplasmic membrane-bounded vesicle;endoplasmic reticulum;endosome;intracellular membrane-bounded organelle;intracellular organelle;lysosome;membrane;organelle;vacuole;vesicle			44	5	4.77283	1.21858e-05	0.866461	0.134953	0.433336	1.72119	18.3683	18.6363	18.5148	19.039	18.7174	18.2807	18.6518	18.0647	18.6247	18.2552	17.9107	17.7041	17.2502	17.8441	17.9126	17.7547	19.2308	19.5509	19.3105	19.3859
	0.342848	0.194256	Q9H777	RNZ1_HUMAN	ELAC1	Color2 [A=255, R=169, G=169, B=169]	1	4		+	cellular metabolic process;cellular nitrogen compound metabolic process;cellular process;macromolecule metabolic process;metabolic process;nitrogen compound metabolic process;nucleobase-containing compound metabolic process;primary metabolic process;RNA metabolic process;RNA processing;tRNA metabolic process;tRNA processing	cell part;cytosol;intracellular membrane-bounded organelle;intracellular organelle;nucleus;organelle			15	2	2.09544	0.00155234	0.342848	0.458108	0.194256	0.800204	18.8731	18.653	19.1332	19.1863	19.3164	19.4004	19.5493	19.3689	19.4152	19.4701	18.8228	19.4665	18.5724	19.1479	19.2515	19.4258	19.7935	19.5982	19.7658	19.6427
	0.519946	-0.522707	Q96LZ7	RMD2_HUMAN	RMDN2	Color2 [A=255, R=169, G=169, B=169]	1	4		+		cell part;cytoplasm;intracellular membrane-bounded organelle;intracellular organelle;macromolecular complex;mitochondrion;organelle;protein complex			34	4	3.94343	4.7619e-05	0.519946	0.300971	-0.522707	-1.12893	18.5499	17.9044	18.3102	18.4919	18.4549	18.2176	18.5784	18.4565	16.4239	17.0114	16.2576	17.0773	17.8139	15.991	17.4621	17.594	18.415	18.0709	18.2997	18.4841
	0.953287	-0.594418	Q9ULV3	CIZ1_HUMAN	CIZ1	Color2 [A=255, R=169, G=169, B=169]	1	4		+		cell part;intracellular membrane-bounded organelle;intracellular organelle;nucleus;organelle			148	14	1.60334	0.0053016	0.953287	0.110807	-0.594418	-1.8656	17.8618	17.9528	17.8046	17.7273	17.7526	17.7824	17.7994	17.9676	17.982	17.7939	18.2309	17.3612	19.0983	18.4252	18.3973	17.8248	17.6738	17.8299	17.6519	17.7234
	0.331166	0.292507	Q8TET4	GANC_HUMAN	GANC	Color2 [A=255, R=169, G=169, B=169]	1	4		+	carbohydrate metabolic process;metabolic process;primary metabolic process				6	1	2.15736	0.00135405	0.331166	0.471827	0.292507	0.77736	17.55	17.8476	18.1109	16.6497	17.2831	17.5589	17.3622	17.9527	16.6539	17.0819	16.1055	17.3255	16.1136	17.0453	15.9829	16.8549	18.6106	18.1404	17.8663	17.2835
	0.12737	-0.147784	O43325	LYRM1_HUMAN	LYRM1	Color2 [A=255, R=169, G=169, B=169]	1	4		+		cell part;intracellular membrane-bounded organelle;intracellular organelle;mitochondrion;nucleoplasm;organelle			25	3	3.11223	0.000173507	0.12737	0.757366	-0.147784	-0.339485	17.5454	17.9144	18.0247	17.7863	17.8078	18.3443	18.2012	17.8624	16.1872	16.9054	16.8713	16.6037	16.7751	16.7274	15.8441	17.8122	17.4282	17.1873	17.2333	17.2674
	0.0958251	-0.0850654	Q9H930	SP14L_HUMAN	SP140L	Color2 [A=255, R=169, G=169, B=169]	1	4		+	biological regulation;cellular component organization;cellular process;chromatin modification;chromatin organization;chromosome organization;organelle organization	cell part;intracellular membrane-bounded organelle;intracellular organelle;nucleus;organelle			37	5	4.48349	1.84941e-05	0.0958251	0.815858	-0.0850654	-0.262113	17.5688	17.8459	17.716	18.2869	18.3905	17.9286	18.1947	18.0557	18.195	17.9689	17.3659	17.0993	17.9679	18.1337	17.2253	17.6425	19.1787	19.5473	19.1354	19.3737
	0.224062	0.243485	Q58EX7	PKHG4_HUMAN	PLEKHG4	Color2 [A=255, R=169, G=169, B=169]	1	4		+					16	2	1.68653	0.00426836	NaN	1	0	NaN	17.9392	17.3228	16.951	17.5359	16.1233	16.6569	15.7819	15.9221	17.191	17.8931	16.794	16.1408	16.3913	16.8755	17.3823	16.3958	18.3482	18.6455	18.2184	16.3015
+	1.90853	1.0728	O15360	FANCA_HUMAN	FANCA	Color2 [A=255, R=128, G=128, B=0]	9	4	+	+	anatomical structure development;biological regulation;cellular component assembly;cellular component organization;cellular metabolic process;cellular nitrogen compound metabolic process;cellular process;developmental process;DNA metabolic process;DNA repair;macromolecular complex assembly;macromolecule metabolic process;meiosis;metabolic process;nitrogen compound metabolic process;nucleobase-containing compound metabolic process;primary metabolic process;protein complex assembly;response to DNA damage stimulus;response to stimulus;response to stress	cell part;cytoplasm;intracellular membrane-bounded organelle;intracellular non-membrane-bounded organelle;intracellular organelle;macromolecular complex;nucleolus;nucleoplasm;nucleus;organelle;protein complex	+	DMSO_Indi	40	4	3.74065	5.05415e-05	1.90853	0.0157834	1.0728	3.53156	18.6995	18.5388	18.5743	18.6729	18.4714	18.518	18.5841	18.5796	18.5098	18.0344	18.7391	18.6946	16.825	17.1616	17.8006	17.8994	18.3392	17.9843	18.4501	18.3752
	3.39737	0.797943	Q9Y3C0	WASC3_HUMAN	WASHC3	Color2 [A=255, R=169, G=169, B=169]	1	4		+	establishment of localization;protein transport;transport	cell part;cytoskeleton;endosome;intracellular membrane-bounded organelle;intracellular non-membrane-bounded organelle;intracellular organelle;macromolecular complex;organelle;protein complex	+	DMSO_Indi	29	4	5.24846	0	3.39737	0.0015534	0.797943	7.0722	20.1795	20.6165	20.3785	20.3632	20.0479	20.1003	20.281	20.2837	20.789	20.9923	21.1717	20.8682	20.1684	20.0771	20.3657	20.0182	20.6198	20.5987	20.5952	20.4484
	1.30771	1.08332	P30838	AL3A1_HUMAN	ALDH3A1	Color2 [A=255, R=169, G=169, B=169]	1	4		+	aging;biological regulation;cellular aldehyde metabolic process;cellular metabolic process;cellular process;developmental process;metabolic process;response to chemical stimulus;response to drug;response to endogenous stimulus;response to external stimulus;response to extracellular stimulus;response to stimulus;response to stress	cell part;cytoplasm;cytosol;endoplasmic reticulum;extracellular space;intracellular membrane-bounded organelle;intracellular organelle;membrane;nucleoplasm;organelle;plasma membrane			41	4	3.34231	0.000111359	1.30771	0.0521155	1.08332	2.45825	18.1086	18.4776	18.5865	18.6154	18.6534	18.3533	18.6997	18.5512	17.9679	17.7383	18.6088	17.8799	16.262	16.9519	16.5711	18.0767	16.25	16.234	17.5313	17.429
	0.985079	0.879438	P51797	CLCN6_HUMAN	CLCN6	Color2 [A=255, R=169, G=169, B=169]	1	4		+	biological regulation;cellular homeostasis;cellular process;establishment of localization;homeostatic process;ion transport;response to abiotic stimulus;response to external stimulus;response to stimulus;signal transduction;transmembrane transport;transport	cell part;membrane			17	2	3.40115	0.000103461	0.985079	0.103727	0.879438	1.9184	17.6786	18.2811	18.2991	18.0451	18.2053	18.3362	18.1528	18.3136	17.6824	17.896	17.0185	18.1771	15.8443	16.8623	16.8145	17.7351	18.7637	18.4482	18.5699	18.6636
+	4.95023	3.22869	Q9H0A6	RNF32_HUMAN	RNF32	Color2 [A=255, R=128, G=128, B=0]	9	4	+	+		cell part;endosome;intracellular membrane-bounded organelle;intracellular organelle;organelle	+	DMSO_Indi	8	1	5.05196	0	4.95023	0	3.22869	13.2915	19.7559	19.7338	17.0709	19.8807	19.7447	19.7383	19.8695	16.9481	19.5449	19.9561	19.6709	19.4493	16.6843	16.4213	16.7823	15.8185	22.0769	21.8727	22.2382	21.9464
	1.4126	0.224481	P61769	B2MG_HUMAN	B2M	Color2 [A=255, R=169, G=169, B=169]	1	4		+	biological regulation;cell activation;cell differentiation;cellular metabolic process;cellular process;developmental process;homeostatic process;immune system process;macromolecule metabolic process;metabolic process;primary metabolic process;protein folding;protein metabolic process;response to biotic stimulus;response to chemical stimulus;response to drug;response to stimulus;response to stress;signal transduction;viral reproduction	cell part;cytoplasm;extracellular organelle;extracellular region;extracellular space;Golgi apparatus;intracellular membrane-bounded organelle;intracellular organelle;macromolecular complex;membrane;MHC protein complex;organelle;plasma membrane;protein complex;vesicle	+	DMSO_Indi	109	4	6.52335	0	1.4126	0.0426458	0.224481	2.63744	22.4038	22.5589	22.422	22.3712	22.3351	22.5235	22.353	22.4182	22.1992	22.1572	22.2638	22.1248	21.9507	22.1823	21.8048	21.9093	22.9814	22.8465	22.7139	22.6937
	0.315355	-0.172613	Q9H299	SH3L3_HUMAN	SH3BGRL3	Color2 [A=255, R=169, G=169, B=169]	1	4		+	biological regulation;cellular component organization;cellular homeostasis;cellular process;homeostatic process;regulation of organelle organization	cell part;cell projection;cytoplasm;extracellular organelle;intracellular membrane-bounded organelle;intracellular organelle;nucleus;organelle;vesicle			48	2	1.61357	0.00514017	0.315355	0.489956	-0.172613	-0.746147	21.2782	21.4247	21.1189	21.2037	21.2217	21.0944	21.1691	21.379	21.8251	21.1767	21.6327	21.6233	22.2848	21.5612	21.6398	21.4625	21.4633	21.3356	21.3134	21.379
	1.65386	0.320796	Q13243	SRSF5_HUMAN	SRSF5	Color2 [A=255, R=169, G=169, B=169]	1	4		+	biological regulation;biosynthetic process;cellular component assembly;cellular component organization;cellular macromolecular complex assembly;cellular metabolic process;cellular nitrogen compound metabolic process;cellular process;establishment of localization;macromolecular complex assembly;macromolecule metabolic process;metabolic process;mRNA metabolic process;mRNA processing;nitrogen compound metabolic process;nuclear transport;nucleobase-containing compound metabolic process;nucleobase-containing compound transport;nucleocytoplasmic transport;primary metabolic process;regulation of cell cycle;response to stimulus;response to stress;ribonucleoprotein complex assembly;RNA metabolic process;RNA processing;RNA splicing;transcription from RNA polymerase II promoter;transcription termination, DNA-dependent;transport	cell part;cytoplasm;intracellular membrane-bounded organelle;intracellular non-membrane-bounded organelle;intracellular organelle;nucleolus;nucleoplasm;nucleus;organelle	+	DMSO_Indi	67	6	2.67426	0.000450519	1.65386	0.0265837	0.320796	3.06126	19.9011	20.1552	19.727	19.8387	19.6981	19.5959	19.7617	19.5607	20.0053	20.2618	20.0318	20.3077	19.652	19.9766	19.901	19.7939	20.0097	19.9408	19.8837	19.8319
	1.40106	0.506248	Q9NZD8	SPG21_HUMAN	SPG21	Color2 [A=255, R=169, G=169, B=169]	1	4		+	biological regulation;cellular process;immune system process;response to stimulus;signal transduction	cell part;cytoplasm;cytoplasmic membrane-bounded vesicle;cytosol;intracellular membrane-bounded organelle;intracellular organelle;membrane;nucleoplasm;nucleus;organelle;vesicle	+	DMSO_Indi	66	6	2.33375	0.000898406	1.40106	0.0436629	0.506248	2.6176	19.255	19.2484	19.1541	19.4829	19.4505	19.3748	19.3217	19.3953	19.5426	19.1376	19.0079	19.482	18.3667	18.8743	19.0098	18.8943	19.1262	19.3157	19.5567	19.3775
+	2.12874	-1.54556	Q9NXE8	CWC25_HUMAN	CWC25	Color2 [A=255, R=128, G=128, B=0]	9	4	+	+			+	DMSO_Indi	66	6	2.93291	0.000265187	2.12874	0.0113567	-1.54556	-3.962	18.9434	18.2718	18.3043	18.8296	19.2101	19.023	19.0468	18.5216	18.1562	17.8961	18.4409	16.9876	20.0392	19.4246	19.2585	18.9408	18.7707	19.2244	19.0837	19.1187
+	1.54123	1.40873	Q9BS16	CENPK_HUMAN	CENPK	Color2 [A=255, R=128, G=128, B=0]	9	4	+	+	biological regulation;cell cycle;cellular component assembly;cellular component organization;cellular macromolecular complex assembly;cellular process;chromatin modification;chromatin organization;chromosome organization;macromolecular complex assembly;mitotic cell cycle;organelle organization;response to stimulus;signal transduction	cell part;cytosol;intracellular non-membrane-bounded organelle;intracellular organelle;kinetochore;macromolecular complex;nucleoplasm;organelle;protein complex	+	DMSO_Indi	41	6	3.32862	0.000113611	1.54123	0.0323384	1.40873	2.86115	18.8533	19.0052	19.0486	19.0908	18.5217	18.3914	18.3942	18.5191	18.7276	18.9682	18.4756	18.6416	15.9215	17.3871	17.749	18.1205	18.9637	18.9791	18.9848	18.7445
	0.844459	0.406225	P28715	ERCC5_HUMAN	ERCC5	Color2 [A=255, R=169, G=169, B=169]	1	4		+	biological regulation;catabolic process;cellular metabolic process;cellular nitrogen compound metabolic process;cellular process;DNA metabolic process;DNA repair;macromolecule metabolic process;metabolic process;nitrogen compound metabolic process;nucleobase-containing compound metabolic process;primary metabolic process;response to abiotic stimulus;response to DNA damage stimulus;response to stimulus;response to stress	cell part;cytoskeleton;intracellular membrane-bounded organelle;intracellular non-membrane-bounded organelle;intracellular organelle;nucleoplasm;nucleus;organelle			31	5	1.52987	0.00637239	0.844459	0.141894	0.406225	1.6845	18.0727	18.1217	17.9285	18.0332	18.2839	17.9088	17.8789	17.1017	18.549	18.7418	18.6806	18.4436	18.6579	18.2299	18.3447	17.5575	18.6069	18.3699	18.2929	18.1493
	0.0217488	-0.0244651	Q03013	GSTM4_HUMAN	GSTM4	Color2 [A=255, R=169, G=169, B=169]	1	4		+	amine metabolic process;catabolic process;cellular amino acid metabolic process;cellular aromatic compound metabolic process;cellular ketone metabolic process;cellular metabolic process;cellular nitrogen compound metabolic process;cellular process;metabolic process;nitrogen compound metabolic process;organic acid metabolic process;peptide metabolic process;primary metabolic process;small molecule metabolic process;sulfur compound metabolic process;xenobiotic metabolic process	cell part;cytoplasm;cytosol			24	3	2.13549	0.00141967	NaN	1	0	NaN	18.1157	17.6589	17.9096	18.0368	17.6789	17.844	17.637	16.6886	16.878	16.6279	16.9415	16.7503	17.6704	16.3657	16.0377	17.2218	15.606	17.055	16.8914	16.2002
	0.407139	-0.608929	P57075	UBS3A_HUMAN	UBASH3A	Color2 [A=255, R=169, G=169, B=169]	1	4		+	biological regulation	cell part;cytosol;extracellular organelle;intracellular membrane-bounded organelle;intracellular organelle;nucleus;organelle;vesicle			18	1	4.82975	9.45626e-06	0.407139	0.395451	-0.608929	-0.922993	19.5688	18.8904	19.3866	19.5493	19.3898	19.4829	19.6006	18.8536	16.6588	17.073	16.438	16.1312	16.0797	16.5927	17.0983	18.966	18.8159	19.4629	19.8346	19.893
	0.586703	0.217024	Q7LBR1	CHM1B_HUMAN	CHMP1B	Color2 [A=255, R=169, G=169, B=169]	1	4		+	biological regulation;cell division;cellular component organization;cellular process;establishment of localization;nucleus organization;organelle organization;protein transport;regulation of cell cycle;regulation of organelle organization;transport;vacuolar transport	cell part;cytosol;extracellular organelle;macromolecular complex;membrane;organelle;protein complex;vesicle			39	3	6.81053	0	0.586703	0.257797	0.217024	1.24662	18.9992	19.1048	18.9605	18.9381	18.9598	18.8853	19.0962	18.7504	18.6299	19.1226	18.7255	19.0241	18.7289	18.6799	18.3059	18.9192	19.9886	19.9685	19.9965	19.9837
+	1.43244	1.39464	Q9GZX9	TWSG1_HUMAN	TWSG1	Color2 [A=255, R=128, G=128, B=0]	9	4	+	+	anatomical structure development;anatomical structure formation involved in morphogenesis;anatomical structure morphogenesis;biological regulation;cell differentiation;cellular process;developmental process;multicellular organismal process;response to stimulus;signal transduction	extracellular organelle;extracellular space;organelle;vesicle	+	DMSO_Indi	10	2	2.88197	0.000290603	1.43244	0.0407921	1.39464	2.67165	18.1656	18.059	17.3281	18.2329	18.5031	18.0018	17.9644	17.8519	18.4663	19.0866	17.3013	18.6462	15.9165	17.2294	17.4233	17.3529	18.8932	18.9607	19.1972	18.8973
	0.516062	-0.309545	P13796	PLSL_HUMAN	LCP1	Color2 [A=255, R=169, G=169, B=169]	1	4		+	anatomical structure morphogenesis;biological regulation;cell activation;cell motility;cellular component assembly;cellular component disassembly;cellular component movement;cellular component organization;cellular process;cytoskeleton organization;developmental process;extracellular matrix organization;extracellular structure organization;immune system process;locomotion;organelle organization;regulation of transport;response to stimulus;signal transduction	cell part;cell projection;cytoplasm;cytoskeleton;cytosol;extracellular organelle;extracellular space;filopodium;intracellular non-membrane-bounded organelle;intracellular organelle;macromolecular complex;membrane;organelle;plasma membrane;protein complex;vesicle			12	2	3.91188	4.8852e-05	0.516062	0.303243	-0.309545	-1.122	17.6549	18.0575	17.2121	17.1483	17.0939	17.339	16.8998	16.4192	17.5741	17.3426	17.1009	17.4605	17.1222	17.3691	18.1775	18.0473	18.4404	18.7611	18.9157	18.6153
	0.937908	-0.40263	O00219	HYAS3_HUMAN	HAS3	Color2 [A=255, R=169, G=169, B=169]	1	4		+	amine metabolic process;biological adhesion;biological regulation;biosynthetic process;carbohydrate metabolic process;cell adhesion;cellular component assembly;cellular component organization;cellular metabolic process;cellular process;extracellular matrix organization;extracellular structure organization;macromolecule metabolic process;metabolic process;nitrogen compound metabolic process;polysaccharide metabolic process;primary metabolic process;small molecule metabolic process	cell part;membrane;plasma membrane			35	4	2.95486	0.000249144	0.937908	0.114921	-0.40263	-1.84005	18.908	18.706	18.4223	18.7992	19.195	18.8649	18.9583	19.0928	18.5243	18.4648	19.1072	18.8155	19.5696	19.1599	18.9635	18.8293	18.5377	17.7297	18.0482	18.2354
	0.810915	0.375791	Q8NB91	FANCB_HUMAN	FANCB	Color2 [A=255, R=169, G=169, B=169]	1	4		+	cellular metabolic process;cellular nitrogen compound metabolic process;cellular process;DNA metabolic process;DNA repair;macromolecule metabolic process;metabolic process;nitrogen compound metabolic process;nucleobase-containing compound metabolic process;primary metabolic process;response to DNA damage stimulus;response to stimulus;response to stress	cell part;macromolecular complex;nucleoplasm;protein complex			48	7	3.8748	4.80769e-05	0.810915	0.153667	0.375791	1.62844	19.0737	19.0994	19.0358	18.868	18.807	18.8427	18.8313	18.9544	18.565	18.4615	18.8906	18.3485	17.9222	17.8387	18.2919	18.7096	19.0872	19.0924	19.2829	19.0719
	0.1755	-0.192372	P27487	DPP4_HUMAN	DPP4	Color2 [A=255, R=169, G=169, B=169]	1	4		+	biological regulation;cell activation;cell motility;cellular component movement;cellular process;immune system process;interspecies interaction between organisms;locomotion;multi-organism process;response to chemical stimulus;response to stimulus;response to stress	cell part;cell projection;cell surface;cytoplasmic membrane-bounded vesicle;extracellular organelle;intracellular membrane-bounded organelle;intracellular organelle;membrane;organelle;plasma membrane;vesicle			20	2	3.54718	7.82077e-05	0.1755	0.677126	-0.192372	-0.451376	18.5621	18.3925	18.3445	17.9922	18.3086	18.2821	18.5663	18.456	19.2574	17.8073	19.6149	18.7297	19.3743	19.0576	19.1559	18.591	16.5831	17.286	17.7104	17.051
	0.549761	-0.92185	Q9Y463	DYR1B_HUMAN	DYRK1B	Color2 [A=255, R=169, G=169, B=169]	1	4		+	anatomical structure development;anatomical structure formation involved in morphogenesis;biological regulation;cellular metabolic process;cellular process;developmental process;macromolecule metabolic process;macromolecule modification;metabolic process;phosphorus metabolic process;primary metabolic process;protein metabolic process;protein modification process;protein phosphorylation;syncytium formation	cell part;intracellular membrane-bounded organelle;intracellular organelle;nucleus;organelle			6	1	3.20609	0.00014216	NaN	1	0	NaN	18.9627	18.7144	18.528	18.5612	18.4207	18.7454	18.766	17.6456	16.7902	13.8647	16.4074	16.6096	17.4255	16.5609	15.9318	17.4412	17.4247	18.142	18.6816	18.6667
	0.380239	0.157052	Q96LL9	DJC30_HUMAN	DNAJC30	Color2 [A=255, R=169, G=169, B=169]	1	4		+		cell part;intracellular membrane-bounded organelle;intracellular organelle;mitochondrion;organelle			23	3	3.22686	0.000137834	0.380239	0.418992	0.157052	0.872184	19.5817	19.817	19.8539	19.7211	19.8695	19.7794	19.7111	19.9838	20.1404	19.7086	20.349	19.7851	20.0513	19.9018	19.8221	19.5797	19.4934	19.1877	18.6464	18.9379
	1.59506	0.925673	Q05513	KPCZ_HUMAN	PRKCZ	Color2 [A=255, R=169, G=169, B=169]	1	4		+	behavior;biological regulation;cell activation;cell motility;cellular component assembly;cellular component movement;cellular component organization;cellular homeostasis;cellular ion homeostasis;cellular localization;cellular membrane organization;cellular metabolic process;cellular process;coagulation;cytoskeleton organization;cytoskeleton-dependent intracellular transport;establishment of localization;establishment or maintenance of cell polarity;homeostatic process;localization;locomotion;macromolecular complex assembly;macromolecule metabolic process;macromolecule modification;membrane organization;metabolic process;multicellular organismal process;neurological system process;organelle localization;organelle organization;peptidyl-amino acid modification;phosphorus metabolic process;plasma membrane organization;primary metabolic process;protein complex assembly;protein metabolic process;protein modification process;protein phosphorylation;regulation of body fluid levels;regulation of protein modification process;regulation of transport;response to chemical stimulus;response to endogenous stimulus;response to stimulus;response to stress;signal transduction;transport	cell leading edge;cell part;cytoplasm;cytosol;endosome;extracellular organelle;intracellular membrane-bounded organelle;intracellular organelle;macromolecular complex;membrane;microtubule organizing center;nuclear envelope;organelle;plasma membrane;protein complex;vesicle	+	DMSO_Indi	40	4	4.48173	1.84332e-05	1.59506	0.0294001	0.925673	2.95624	19.8698	19.9467	19.6189	19.7753	19.6784	19.7943	19.7908	19.8008	19.3381	19.4992	19.0101	19.4134	17.8673	18.0122	18.5078	19.1708	19.2241	19.2097	19.0873	18.9896
	1.24871	0.542329	Q7Z422	SZRD1_HUMAN	SZRD1	Color2 [A=255, R=169, G=169, B=169]	1	4		+					39	5	1.99656	0.00195594	1.24871	0.0586989	0.542329	2.35848	16.7358	17.25	17.0574	17.2448	16.9546	16.8815	16.8826	16.9452	17.467	17.7895	17.7531	17.239	17.5229	17.0376	16.9073	16.6115	17.5239	17.5096	17.2304	17.2388
	0.111114	-0.0580435	Q969R5	LMBL2_HUMAN	L3MBTL2	Color2 [A=255, R=169, G=169, B=169]	1	4		+	biological regulation;biosynthetic process;cellular component organization;cellular metabolic process;cellular nitrogen compound metabolic process;cellular process;chromatin modification;chromatin organization;chromosome organization;macromolecule metabolic process;metabolic process;nitrogen compound metabolic process;nucleobase-containing compound metabolic process;organelle organization;primary metabolic process;RNA metabolic process	cell part;intracellular membrane-bounded organelle;intracellular organelle;nucleus;organelle			57	6	2.16385	0.00133452	0.111114	0.785753	-0.0580435	-0.300055	18.5629	18.7647	18.7883	18.534	18.8013	18.6309	18.7791	18.9582	18.9095	19.006	19.3553	19.017	19.5209	19.2269	19.0501	18.7221	18.4532	18.7777	18.7082	18.4152
	0.00632161	-0.00718212	Q3MIT2	PUS10_HUMAN	PUS10	Color2 [A=255, R=169, G=169, B=169]	1	4		+	cellular metabolic process;cellular nitrogen compound metabolic process;cellular process;macromolecule metabolic process;macromolecule modification;metabolic process;nitrogen compound metabolic process;nucleobase-containing compound metabolic process;primary metabolic process;RNA metabolic process;RNA modification;RNA processing;tRNA metabolic process;tRNA processing				45	4	3.46026	9.21875e-05	0.00632161	0.986995	-0.00718212	-0.0188795	18.0175	17.9417	17.7875	18.0768	17.7568	17.9249	17.9015	17.7386	17.5813	17.2373	16.0238	17.0671	16.6191	17.2878	17.2981	16.7333	17.858	18.4066	18.3125	18.5769
	0.508953	1.4253	Q9UF12	HYPDH_HUMAN	PRODH2	Color2 [A=255, R=169, G=169, B=169]	1	4		+	amine metabolic process;catabolic process;cellular amino acid metabolic process;cellular ketone metabolic process;cellular metabolic process;cellular nitrogen compound metabolic process;cellular process;heterocycle metabolic process;metabolic process;nitrogen compound metabolic process;organic acid metabolic process;primary metabolic process;small molecule metabolic process	cell part;membrane			5	1	2.88265	0.000290778	NaN	1	0	NaN	19.273	20.8779	21.2901	21.5106	21.4208	21.4045	21.3763	19.9906	16.4985	21.7405	17.1148	16.4077	16.6164	16.0998	16.7909	16.5532	18.2456	20.9106	21.3344	20.5955
	0.0748837	0.0730715	Q9Y221	NIP7_HUMAN	NIP7	Color2 [A=255, R=169, G=169, B=169]	1	4		+	cellular component assembly;cellular component organization;cellular macromolecular complex assembly;cellular process;macromolecular complex assembly;organelle assembly;ribonucleoprotein complex assembly;ribosome assembly	cell part;intracellular non-membrane-bounded organelle;intracellular organelle;nucleolus;organelle			78	8	3.35825	0.000107664	0.0748837	0.85304	0.0730715	0.208655	20.2634	20.4278	20.622	20.8633	20.5216	20.4689	20.5777	20.3828	19.8092	20.3374	19.1124	19.7984	19.6423	19.602	19.1708	20.3499	20.7554	20.8413	21.0516	21.0486
	0.673433	0.544564	Q9BT43	RPC7L_HUMAN	POLR3GL	Color2 [A=255, R=169, G=169, B=169]	1	4		+	biological regulation;biosynthetic process;cellular metabolic process;cellular nitrogen compound metabolic process;cellular process;immune system process;macromolecule metabolic process;metabolic process;nitrogen compound metabolic process;nucleobase-containing compound metabolic process;primary metabolic process;response to stimulus;response to stress;RNA metabolic process;transcription elongation, DNA-dependent;transcription from RNA polymerase III promoter;transcription initiation, DNA-dependent;transcription termination, DNA-dependent	cell part;cytosol;macromolecular complex;nucleoplasm;protein complex;RNA polymerase complex			16	2	2.17161	0.00131638	0.673433	0.211631	0.544564	1.39624	18.2138	19.0795	17.4524	17.883	17.2103	17.2402	17.6647	16.0439	17.3815	18.2379	16.7011	17.792	16.9165	17.6053	16.6774	16.7351	19.0532	18.6237	18.6046	17.9552
	0.116247	0.0901513	Q96EK6	GNA1_HUMAN	GNPNAT1	Color2 [A=255, R=169, G=169, B=169]	1	4		+	alcohol metabolic process;anatomical structure development;biosynthetic process;carbohydrate metabolic process;cellular metabolic process;cellular nitrogen compound metabolic process;cellular process;developmental process;macromolecule metabolic process;macromolecule modification;metabolic process;nitrogen compound metabolic process;nucleobase-containing compound metabolic process;nucleotide-sugar metabolic process;oligosaccharide metabolic process;peptidyl-amino acid modification;primary metabolic process;protein glycosylation;protein metabolic process;protein modification process;small molecule metabolic process	cell part;cytosol;endosome;intracellular membrane-bounded organelle;intracellular organelle;membrane;organelle			42	5	2.62606	0.000495044	0.116247	0.777428	0.0901513	0.312604	20.0013	20.0858	20.4562	20.7349	20.5244	20.4428	20.475	20.4599	21.1202	21.4897	20.4494	21.3424	21.3343	21.1395	21.0476	20.5197	20.0151	20.262	20.3348	20.3007
+	2.43124	-4.38103	P19012	K1C15_HUMAN	KRT15	Color2 [A=255, R=128, G=128, B=0]	9	4	+	+	anatomical structure development;developmental process	cell part;extracellular organelle;intracellular membrane-bounded organelle;intracellular organelle;macromolecular complex;nucleus;organelle;protein complex;vesicle	+	DMSO_Indi	18	2	1.88573	0.00256503	2.43124	0.00669159	-4.38103	-4.59672	16.5659	17.1361	20.5205	16.8346	20.6906	16.5715	16.3463	21.6766	17.1219	20.3475	16.7523	16.7301	22.28	22.5696	22.6217	21.0046	20.5811	19.7895	19.8215	19.9923
+	2.83042	0.965925	Q96NB2	SFXN2_HUMAN	SFXN2	Color2 [A=255, R=128, G=128, B=0]	9	4	+	+	biological regulation;homeostatic process	cell part;membrane	+	DMSO_Indi	20	2	5.24462	0	2.83042	0.00436627	0.965925	5.52671	18.9929	18.7267	18.6794	18.9802	18.0679	18.374	18.1025	18.3442	19.1506	19.0275	19.1078	18.9713	17.6382	18.2919	18.4085	18.0549	18.9735	19.2445	18.9733	18.8711
	1.83473	0.428298	H0Y5B0	H0Y5B0_HUMAN	EPB41L2	Color2 [A=255, R=169, G=169, B=169]	1	4		+	cellular component organization;cellular process;cytoskeleton organization;organelle organization	cell part;cytoskeleton;intracellular non-membrane-bounded organelle;intracellular organelle;organelle	+	DMSO_Indi	39	4	3.13996	0.000163514	1.83473	0.0182048	0.428298	3.39249	18.3974	17.9436	17.9857	17.9406	18.2341	18.2495	18.019	17.5666	18.3011	18.4141	17.9988	17.8989	17.6715	17.8189	17.7166	17.6926	17.2168	17.5111	16.5957	17.3215
	0.818546	-0.758879	H0YH12	H0YH12_HUMAN	INTS13	Color2 [A=255, R=169, G=169, B=169]	1	4		+					4	1	2.399	0.000767097	0.818546	0.150596	-0.758879	-1.64121	16.3661	16.7931	16.2909	16.305	17.3981	17.7137	17.526	17.9799	17.2537	16.0555	17.2479	16.6693	16.4905	17.7791	17.9071	18.0851	16.1643	15.2846	17.1075	15.3436
	1.07912	0.166924	O75503	CLN5_HUMAN	CLN5	Color2 [A=255, R=169, G=169, B=169]	1	4		+	anatomical structure development;biological regulation;carbohydrate metabolic process;catabolic process;cell differentiation;cell maturation;cellular homeostasis;cellular ion homeostasis;cellular metabolic process;cellular process;developmental maturation;developmental process;homeostatic process;macromolecule metabolic process;metabolic process;peptide metabolic process;primary metabolic process;protein catabolic process;protein maturation;protein metabolic process	cell part;endoplasmic reticulum;extracellular organelle;Golgi apparatus;intracellular membrane-bounded organelle;intracellular organelle;lysosome;membrane;organelle;vacuole;vesicle			26	4	3.75718	4.90463e-05	1.07912	0.0847116	0.166924	2.07468	19.4426	19.4321	19.5154	19.3292	19.5984	19.6547	19.5827	19.7497	19.8036	19.6556	19.6014	19.6743	19.3154	19.5823	19.6127	19.5567	19.9208	19.9581	19.9916	19.704
	2.92273	0.693215	P51513	NOVA1_HUMAN	NOVA1	Color2 [A=255, R=169, G=169, B=169]	1	4		+	behavior;biological regulation;cell communication;cell-cell signaling;cellular metabolic process;cellular nitrogen compound metabolic process;cellular process;macromolecule metabolic process;metabolic process;mRNA metabolic process;mRNA processing;nitrogen compound metabolic process;nucleobase-containing compound metabolic process;primary metabolic process;response to stimulus;RNA metabolic process;RNA processing;RNA splicing;signaling	cell part;intracellular membrane-bounded organelle;intracellular non-membrane-bounded organelle;intracellular organelle;nucleolus;nucleus;organelle	+	DMSO_Indi	100	9	2.59446	0.000518695	2.92273	0.00340267	0.693215	5.75896	17.9385	18.4278	18.4543	18.4554	17.8391	18.2367	17.8272	18.441	18.783	18.4392	18.9191	18.7747	18.194	17.9044	18.0776	17.9671	18.6506	18.6503	18.5009	18.2511
	0.010116	0.00552511	Q9NVX2	NLE1_HUMAN	NLE1	Color2 [A=255, R=169, G=169, B=169]	1	4		+	biological regulation;cell differentiation;cellular process;developmental process;regulation of cell cycle;regulation of mitotic cell cycle;response to stimulus;ribosomal large subunit biogenesis;signal transduction	cell part;intracellular membrane-bounded organelle;intracellular non-membrane-bounded organelle;intracellular organelle;nucleolus;nucleus;organelle			99	11	4.05362	3.97282e-05	0.010116	0.979198	0.00552511	0.0300835	19.0799	19.0562	19.2355	19.2698	19.3441	19.2691	19.2783	19.2291	18.9393	19.6268	19.1495	18.8722	19.331	19.1269	19.1009	19.0069	19.8052	19.8613	19.9422	19.8939
	4.78902	-0.837275	Q9BXS4	TMM59_HUMAN	TMEM59	Color2 [A=255, R=169, G=169, B=169]	1	4		+	autophagy;biological regulation;catabolic process;cellular metabolic process;cellular process;metabolic process;regulation of protein modification process	cell part;endosome;extracellular organelle;intracellular membrane-bounded organelle;intracellular organelle;lysosome;membrane;organelle;plasma membrane;vacuole;vesicle	+	DMSO_Indi	103	9	7.03491	0	4.78902	0	-0.837275	-12.4697	17.7835	17.7935	17.4014	17.6954	17.9368	17.9614	18.0263	18.0362	17.7347	17.5823	17.6657	17.8179	18.574	18.5965	18.4043	18.5749	18.0184	17.9977	17.8679	17.8351
	0.344183	0.969321	P45877	PPIC_HUMAN	PPIC	Color2 [A=255, R=169, G=169, B=169]	1	4		+	cellular metabolic process;cellular process;macromolecule metabolic process;macromolecule modification;metabolic process;peptidyl-amino acid modification;primary metabolic process;protein folding;protein metabolic process;protein modification process	cell part;cytoplasm;extracellular organelle;organelle;vesicle			26	2	4.01549	4.3299e-05	0.344183	0.456938	0.969321	0.802804	22.0343	21.5161	21.2911	21.649	21.7676	21.5877	21.667	20.5519	18.3722	18.3045	17.3986	18.3845	14.9889	16.1845	16.9198	20.4893	20.2005	20.901	21.7169	21.8038
	0.268128	0.362982	Q9HAP2	MLXIP_HUMAN	MLXIP	Color2 [A=255, R=169, G=169, B=169]	1	4		+	biological regulation;biosynthetic process;cellular metabolic process;cellular nitrogen compound metabolic process;cellular process;establishment of localization;macromolecule metabolic process;metabolic process;nitrogen compound metabolic process;nuclear transport;nucleobase-containing compound metabolic process;nucleocytoplasmic transport;primary metabolic process;RNA metabolic process;transport	cell part;intracellular membrane-bounded organelle;intracellular organelle;membrane;nucleus;organelle			5	1	1.70644	0.00406232	0.268128	0.547727	0.362982	0.650687	16.5402	16.6308	17.347	17.5175	17.8592	17.4444	17.1556	16.4319	18.3852	18.3686	18.6959	18.7604	19.2165	18.557	18.3429	16.6418	18.0933	18.0998	17.1683	17.8402
	0.186798	-0.10082	O95832	CLD1_HUMAN	CLDN1	Color2 [A=255, R=169, G=169, B=169]	1	4		+	biological adhesion;cell adhesion;cell junction organization;cellular component organization;cellular process;viral reproduction	cell part			39	4	8.34074	0	0.186798	0.661311	-0.10082	-0.476712	18.8153	19.3136	19.1184	19.4684	19.3571	19.0876	18.8695	18.88	19.4133	20.1589	19.5682	19.6527	20.1593	19.8454	19.6661	19.5256	17.2641	17.1417	17.1033	17.5268
+	1.9081	-1.06095	Q5R3I4	TTC38_HUMAN	TTC38	Color2 [A=255, R=128, G=128, B=0]	9	4	+	+		extracellular organelle;organelle;vesicle	+	DMSO_Indi	46	6	4.3977	2.25564e-05	1.9081	0.0158305	-1.06095	-3.53074	19.0116	18.918	18.978	19.2725	19.7923	19.6558	19.6717	19.052	18.1977	17.6214	17.0166	18.0136	18.8349	19.0916	18.7925	18.3741	18.7311	18.8625	19.2749	19.5041
	0.117052	0.0492563	Q9Y639	NPTN_HUMAN	NPTN	Color2 [A=255, R=169, G=169, B=169]	1	4		+	biological adhesion;biological regulation;cell adhesion;cellular homeostasis;cellular ion homeostasis;cellular process;homeostatic process;regulation of protein modification process;response to stimulus;signal transduction	cell part;cell surface;membrane			57	5	1.82363	0.00298062	0.117052	0.775747	0.0492563	0.314562	19.3231	19.2644	19.1296	19.3898	19.264	19.0668	19.1948	19.0701	19.593	19.612	19.34	19.2515	19.0958	19.6501	19.5674	19.2863	19.0323	18.9292	19.0844	19.1466
	1.55503	0.603486	Q9NTM9	CUTC_HUMAN	CUTC	Color2 [A=255, R=169, G=169, B=169]	1	4		+	biological regulation;cellular component assembly;cellular component organization;cellular process;establishment of localization;homeostatic process;ion transport;macromolecular complex assembly;protein complex assembly;transmembrane transport;transport	cell part;cytoplasm;intracellular membrane-bounded organelle;intracellular non-membrane-bounded organelle;intracellular organelle;nucleolus;nucleoplasm;nucleus;organelle	+	DMSO_Indi	34	4	7.40407	0	1.55503	0.0313601	0.603486	2.88543	18.6297	18.4082	18.2134	18.7181	18.1006	17.8262	17.805	17.3591	18.7484	18.9643	18.4424	19.062	18.233	18.3917	18.433	17.7454	19.9806	20.0119	20.3663	20.0426
	0.0823061	0.139675	Q9P2Y5	UVRAG_HUMAN	UVRAG	Color2 [A=255, R=169, G=169, B=169]	1	4		+	autophagy;biological regulation;catabolic process;cellular component assembly;cellular component organization;cellular macromolecular complex assembly;cellular metabolic process;cellular nitrogen compound metabolic process;cellular process;DNA metabolic process;DNA repair;establishment of localization;Golgi vesicle transport;interspecies interaction between organisms;locomotion;macromolecular complex assembly;macromolecule metabolic process;metabolic process;microtubule organizing center organization;multi-organism process;nitrogen compound metabolic process;nucleobase-containing compound metabolic process;organelle organization;primary metabolic process;protein complex assembly;regulation of protein modification process;regulation of transport;response to DNA damage stimulus;response to stimulus;response to stress;transport;vesicle-mediated transport	cell part;centrosome;cytoplasm;cytoplasmic membrane-bounded vesicle;endoplasmic reticulum;endosome;intracellular membrane-bounded organelle;intracellular non-membrane-bounded organelle;intracellular organelle;lysosome;macromolecular complex;microtubule organizing center;midbody;organelle;protein complex;vacuole;vesicle			35	4	3.07786	0.000189287	0.0823061	0.839269	0.139675	0.22781	19.2831	19.1294	18.5234	19.2184	19.0236	18.7998	18.9946	18.4753	17.522	18.3407	16.6661	17.5496	17.0238	18.3435	16.1099	18.0426	19.1018	19.095	19.4345	18.9618
	0.362698	0.510614	Q9HAV0	GBB4_HUMAN	GNB4	Color2 [A=255, R=169, G=169, B=169]	1	4		+	anatomical structure development;cellular metabolic process;cellular process;developmental process;energy reserve metabolic process;generation of precursor metabolites and energy;metabolic process;response to chemical stimulus;response to endogenous stimulus;response to stimulus;small molecule metabolic process	cell part;extracellular organelle;membrane;organelle;plasma membrane;vesicle			22	2	7.95478	0	NaN	1	0	NaN	18.4691	18.9154	18.9447	19.2179	19.1576	18.9274	18.6907	18.7887	18.4198	16.3168	16.33	17.6846	16.6922	16.6429	17.4575	15.9162	22.0241	21.9314	22.1045	21.9187
	0.273209	0.58627	Q38SD2	LRRK1_HUMAN	LRRK1	Color2 [A=255, R=169, G=169, B=169]	1	4		+	biological regulation;cellular process;homeostatic process;regulation of protein modification process;response to stimulus;signal transduction	cell part;cytoplasm;intracellular membrane-bounded organelle;intracellular organelle;mitochondrion;organelle			17	2	2.56434	0.000552266	0.273209	0.541556	0.58627	0.661131	21.2051	21.4663	21.226	21.462	21.3129	21.3248	21.4499	21.2264	20.239	20.3202	19.5073	20.5335	17.2002	19.6825	20.0865	21.2858	21.8167	22.1209	22.232	22.5259
+	1.07355	1.82451	Q9H4A5	GLP3L_HUMAN	GOLPH3L	Color2 [A=255, R=128, G=128, B=0]	9	4	+	+	biological regulation;cellular component organization;cellular process;Golgi organization;organelle organization;regulation of transport	cell part;membrane			21	4	1.96161	0.00213931	1.07355	0.0854356	1.82451	2.06542	20.1326	20.4681	20.3826	20.6514	20.7684	20.8562	20.7795	20.711	20.8625	20.4369	20.478	20.2414	20.5612	16.3325	18.878	18.949	20.6815	20.7404	20.671	20.7254
	0.822278	-0.206059	Q99496	RING2_HUMAN	RNF2	Color2 [A=255, R=169, G=169, B=169]	1	4		+	anatomical structure morphogenesis;biological regulation;biosynthetic process;cell cycle;cellular component organization;cellular metabolic process;cellular nitrogen compound metabolic process;cellular process;chromatin modification;chromatin organization;chromosome organization;developmental process;histone modification;macromolecule metabolic process;macromolecule modification;metabolic process;mitotic cell cycle;nitrogen compound metabolic process;nucleobase-containing compound metabolic process;organelle organization;primary metabolic process;protein metabolic process;protein modification by small protein conjugation or removal;protein modification process;RNA metabolic process	cell part;histone methyltransferase complex;intracellular membrane-bounded organelle;intracellular organelle;macromolecular complex;nucleoplasm;nucleus;organelle;PcG protein complex;protein complex;ubiquitin ligase complex			48	6	6.13779	0	0.822278	0.149652	-0.206059	-1.64745	18.0087	18.1376	18.3285	18.1941	18.104	18.1572	18.0193	18.2338	18.4634	18.256	18.0521	18.0174	18.1992	18.4918	18.4173	18.5049	19.388	19.1565	18.8862	19.2837
	1.30257	1.03892	Q9UM13	APC10_HUMAN	ANAPC10	Color2 [A=255, R=169, G=169, B=169]	1	4		+	biological regulation;catabolic process;cell cycle;cell division;cellular component organization;cellular metabolic process;cellular process;macromolecule metabolic process;macromolecule modification;metabolic process;mitosis;mitotic cell cycle;nuclear division;organelle fission;organelle organization;primary metabolic process;protein metabolic process;protein modification by small protein conjugation or removal;protein modification process;proteolysis;proteolysis involved in cellular protein catabolic process;regulation of cell cycle;regulation of mitotic cell cycle;regulation of organelle organization;regulation of protein modification process	cell part;cytosol;macromolecular complex;nucleoplasm;protein complex;ubiquitin ligase complex			37	3	1.65151	0.00466545	1.30257	0.0526232	1.03892	2.44952	17.8361	17.8814	17.6498	18.3208	17.9913	18.2593	17.8998	17.4836	17.9766	19.4093	18.1724	18.0781	17.8177	16.829	17.0247	17.8094	18.3955	18.6154	18.6369	18.0772
	1.06861	1.28872	P15336	ATF2_HUMAN	ATF2	Color2 [A=255, R=169, G=169, B=169]	1	4		+	anatomical structure development;anatomical structure morphogenesis;biological regulation;biosynthetic process;cell differentiation;cellular component organization;cellular metabolic process;cellular nitrogen compound metabolic process;cellular process;chromatin modification;chromatin organization;chromosome organization;developmental process;histone modification;immune system process;macromolecule metabolic process;macromolecule modification;metabolic process;nitrogen compound metabolic process;nucleobase-containing compound metabolic process;organelle organization;peptidyl-amino acid modification;primary metabolic process;protein acylation;protein metabolic process;protein modification process;regulation of cell cycle;response to abiotic stimulus;response to DNA damage stimulus;response to osmotic stress;response to stimulus;response to stress;RNA metabolic process;signal transduction;transcription from RNA polymerase II promoter	cell part;cytoplasm;intracellular membrane-bounded organelle;intracellular organelle;membrane;nucleoplasm;nucleus;organelle			42	3	4.07951	4.01904e-05	1.06861	0.0863274	1.28872	2.05719	19.2322	19.2902	19.1153	18.8661	19.0088	19.3141	19.3742	19.3088	18.2771	18.341	17.5762	18.2275	16.8652	15.484	16.5299	18.3879	19.2022	19.0482	19.1595	19.0604
	0.989333	0.353798	P08651	NFIC_HUMAN	NFIC	Color2 [A=255, R=169, G=169, B=169]	1	4		+	anatomical structure morphogenesis;biological regulation;biosynthetic process;cellular metabolic process;cellular nitrogen compound metabolic process;cellular process;developmental process;DNA metabolic process;DNA replication;macromolecule metabolic process;metabolic process;nitrogen compound metabolic process;nucleobase-containing compound metabolic process;primary metabolic process;RNA metabolic process;transcription from RNA polymerase II promoter	cell part;intracellular membrane-bounded organelle;intracellular non-membrane-bounded organelle;intracellular organelle;nucleolus;nucleoplasm;nucleus;organelle			24	2	1.69247	0.00421811	0.989333	0.102578	0.353798	1.92546	16.735	17.2457	17.5284	18.2305	18.0525	18.0001	18.0785	17.4466	17.9703	17.9192	17.3214	17.3845	17.3879	17.4225	17.2204	17.1495	18.2287	18.3009	18.0385	18.1599
	0.686044	-0.257432	O00472	ELL2_HUMAN	ELL2	Color2 [A=255, R=169, G=169, B=169]	1	4		+	biological regulation;biosynthetic process;cellular metabolic process;cellular nitrogen compound metabolic process;cellular process;macromolecule metabolic process;metabolic process;nitrogen compound metabolic process;nucleobase-containing compound metabolic process;primary metabolic process;RNA metabolic process;transcription elongation, DNA-dependent;transcription from RNA polymerase II promoter	cell part;centrosome;cytoplasm;intracellular non-membrane-bounded organelle;intracellular organelle;macromolecular complex;microtubule organizing center;nucleoplasm;organelle;protein complex;transcription elongation factor complex			19	3	1.50317	0.00684311	0.686044	0.205597	-0.257432	-1.41776	17.2002	15.5664	16.4607	17.3866	16.0151	16.4439	15.5079	16.5993	17.1231	16.8581	17.0092	17.3862	17.2964	17.2079	17.1323	17.7697	16.6414	17.6249	17.3531	16.752
	1.23766	-0.533708	P55317	FOXA1_HUMAN	FOXA1	Color2 [A=255, R=169, G=169, B=169]	1	4		+	anatomical structure formation involved in morphogenesis;anatomical structure morphogenesis;biological regulation;biosynthetic process;cell communication;cell differentiation;cell maturation;cell-cell signaling;cellular component organization;cellular metabolic process;cellular nitrogen compound metabolic process;cellular process;chromatin modification;chromatin organization;chromosome organization;developmental maturation;developmental process;homeostatic process;hormone metabolic process;macromolecule metabolic process;metabolic process;multicellular organismal process;nitrogen compound metabolic process;nucleobase-containing compound metabolic process;organelle organization;primary metabolic process;regulation of cell cycle;regulation of mitotic cell cycle;response to chemical stimulus;response to endogenous stimulus;response to stimulus;RNA metabolic process;signaling;transcription from RNA polymerase II promoter	cell part;cell projection;intracellular membrane-bounded organelle;intracellular non-membrane-bounded organelle;intracellular organelle;microvillus;nucleolus;nucleus;organelle			11	1	1.52787	0.0064091	NaN	1	0	NaN	18.0848	17.2836	16.7756	16.9729	17.3704	16.6184	16.7082	17.264	16.2435	16.3844	16.1916	16.3026	17.3892	16.4268	16.9502	16.4908	16.1131	16.853	16.2103	16.8732
	0.967355	0.79766	Q8TBB5	KLDC4_HUMAN	KLHDC4	Color2 [A=255, R=169, G=169, B=169]	1	4		+					85	9	2.22159	0.00117909	0.967355	0.10732	0.79766	1.88897	19.9844	19.936	19.955	19.888	19.7847	19.7961	19.7969	19.984	20.1624	20.0923	18.8816	20.1757	18.8666	19.5111	18.3091	19.4345	20.388	20.2258	20.2594	20.1351
	1.0384	-0.994301	Q969F1	TF3C6_HUMAN	GTF3C6	Color2 [A=255, R=169, G=169, B=169]	1	4		+	biosynthetic process;cellular metabolic process;cellular nitrogen compound metabolic process;cellular process;macromolecule metabolic process;metabolic process;nitrogen compound metabolic process;nucleobase-containing compound metabolic process;primary metabolic process;RNA metabolic process;transcription from RNA polymerase III promoter	cell part;macromolecular complex;nucleoplasm;protein complex;transcription factor complex			12	1	2.47557	0.000660302	NaN	1	0	NaN	16.783	16.8444	18.0657	16.5619	17.0504	16.4562	17.1123	15.9853	16.7625	17.3051	16.6272	16.1807	17.0073	17.7844	17.1369	18.9241	18.6596	18.6429	18.3322	18.1267
	0.670788	0.287534	Q9NPE3	NOP10_HUMAN	NOP10	Color2 [A=255, R=169, G=169, B=169]	1	4		+	cellular metabolic process;cellular nitrogen compound metabolic process;cellular process;macromolecule metabolic process;macromolecule modification;metabolic process;nitrogen compound metabolic process;nucleobase-containing compound metabolic process;primary metabolic process;RNA metabolic process;RNA modification;RNA processing;rRNA processing	cell part;intracellular non-membrane-bounded organelle;intracellular organelle;macromolecular complex;nucleolus;organelle;ribonucleoprotein complex;small nucleolar ribonucleoprotein complex			39	3	3.58523	7.30897e-05	0.670788	0.212737	0.287534	1.39173	19.2858	19.4479	19.2116	19.3327	19.2366	19.3749	19.5961	19.2999	19.465	19.3847	18.6138	19.2745	18.9034	18.7009	18.9519	19.0316	19.7612	19.8101	19.9099	19.7935
	0.602693	1.33366	Q92686	NEUG_HUMAN	NRGN	Color2 [A=255, R=169, G=169, B=169]	1	4		+	anatomical structure development;biological regulation;cellular process;developmental process;response to stimulus;signal transduction	cell part;intracellular			17	1	2.63428	0.000488566	0.602693	0.248287	1.33366	1.27445	19.026	18.9943	17.3497	18.659	19.2064	18.2037	18.6521	18.429	15.2544	18.3217	17.1673	18.0938	14.3063	14.9767	16.4094	17.81	18.7721	19.5229	19.7266	19.158
	1.60805	-0.425858	Q96PV6	LENG8_HUMAN	LENG8	Color2 [A=255, R=169, G=169, B=169]	1	4		+			+	DMSO_Indi	84	8	2.37247	0.000821773	1.60805	0.0289316	-0.425858	-2.97934	17.3806	18.0999	18.3343	18.0373	18.2928	18.3356	18.2543	18.3166	18.3953	18.2187	18.0451	17.8711	18.6498	18.7542	18.4638	18.3659	18.5675	18.6936	18.9366	18.503
	0.487598	0.357029	Q8IXJ6	SIR2_HUMAN	SIRT2	Color2 [A=255, R=169, G=169, B=169]	1	4		+	anatomical structure development;autophagy;biological regulation;biosynthetic process;catabolic process;cell cycle;cell division;cellular component organization;cellular lipid metabolic process;cellular metabolic process;cellular nitrogen compound metabolic process;cellular process;chromatin modification;chromatin organization;chromosome organization;developmental process;gene silencing;histone modification;immune system process;lipid metabolic process;macromolecule metabolic process;macromolecule modification;meiotic cell cycle;metabolic process;mitosis;nitrogen compound metabolic process;nuclear division;nucleobase-containing compound metabolic process;organelle fission;organelle organization;peptidyl-amino acid modification;primary metabolic process;protein metabolic process;protein modification process;proteolysis;proteolysis involved in cellular protein catabolic process;regulation of cell cycle;regulation of gene expression, epigenetic;regulation of mitotic cell cycle;regulation of organelle organization;regulation of protein modification process;response to biotic stimulus;response to chemical stimulus;response to endogenous stimulus;response to oxidative stress;response to stimulus;response to stress;RNA metabolic process;signal transduction	cell part;centrosome;chromatin remodeling complex;chromosome;cytoplasm;cytosol;intracellular membrane-bounded organelle;intracellular non-membrane-bounded organelle;intracellular organelle;macromolecular complex;membrane;microtubule organizing center;midbody;nucleus;organelle;plasma membrane;protein complex;site of polarized growth			35	4	1.84085	0.00284389	0.487598	0.323644	0.357029	1.0709	18.9358	18.8981	19.0352	19.0215	18.9645	19.1311	19.0822	19.1983	19.039	18.6834	18.5046	19.1273	17.6488	18.4801	18.7699	19.0274	19.3037	19.4389	19.502	19.206
	0.0271062	-0.0131149	Q96AQ8	MCUR1_HUMAN	MCUR1	Color2 [A=255, R=169, G=169, B=169]	1	4		+	biological regulation;cellular homeostasis;cellular ion homeostasis;cellular process;establishment of localization;homeostatic process;ion transport;transmembrane transport;transport	cell part			62	6	1.82747	0.00295083	0.0271062	0.946483	-0.0131149	-0.0791415	18.5297	18.6952	18.6489	18.4719	18.3014	18.1431	18.2882	18.3269	18.311	18.7696	18.4114	18.0162	18.2333	18.5102	18.4133	18.4039	18.7223	18.7345	18.7698	18.5507
	0.0182483	-0.00975609	P41236	IPP2_HUMAN	PPP1R2	Color2 [A=255, R=169, G=169, B=169]	1	4		+	biological regulation;carbohydrate metabolic process;cellular metabolic process;cellular process;energy reserve metabolic process;generation of precursor metabolites and energy;macromolecule metabolic process;metabolic process;polysaccharide metabolic process;primary metabolic process				73	6	1.61491	0.00512125	0.0182483	0.963973	-0.00975609	-0.0537855	19.033	19.4026	19.5261	19.1848	19.2776	19.2583	19.2163	19.1136	19.3537	19.7409	19.0059	19.3073	19.4183	19.3971	19.0779	19.5534	18.9832	18.9458	18.8244	18.8271
	0.175507	-0.119048	A0A087WYL5	A0A087WYL5_HUMAN	SEZ6L2	Color2 [A=255, R=169, G=169, B=169]	1	4		+	anatomical structure development;behavior;biological regulation;cellular component organization;developmental maturation;developmental process;multicellular organismal process;response to stimulus	cell body;cell part;endoplasmic reticulum;intracellular membrane-bounded organelle;intracellular organelle;neuronal cell body;organelle			17	2	3.30465	0.000117904	NaN	1	0	NaN	16.6521	16.8432	16.0508	16.2639	16.1584	15.9999	16.1391	16.087	16.8782	16.0377	17.0815	16.4725	17.0925	16.5051	16.73	16.6186	17.4982	17.3794	17.2034	17.2438
	2.36195	0.7303	Q96C57	CSTOS_HUMAN	CUSTOS	Color2 [A=255, R=169, G=169, B=169]	1	4		+			+	DMSO_Indi	52	6	6.81863	0	2.36195	0.00735166	0.7303	4.44646	18.9574	19.5343	19.3972	19.2499	19.2525	19.2729	19.3762	19.3295	19.2088	19.0675	18.9056	19.1749	17.9571	18.3687	18.4335	18.6764	19.9048	19.8709	19.9533	19.9673
	1.09135	0.577831	Q96B26	EXOS8_HUMAN	EXOSC8	Color2 [A=255, R=169, G=169, B=169]	1	4		+	catabolic process;cellular metabolic process;cellular nitrogen compound metabolic process;cellular process;macromolecule metabolic process;metabolic process;mRNA metabolic process;nitrogen compound metabolic process;nucleobase-containing compound metabolic process;primary metabolic process;RNA catabolic process;RNA metabolic process;RNA processing;rRNA processing	cell part;cytoplasm;cytosol;exosome (RNase complex);intracellular membrane-bounded organelle;intracellular non-membrane-bounded organelle;intracellular organelle;macromolecular complex;nucleolus;nucleus;organelle;protein complex			65	6	2.34069	0.000890584	1.09135	0.0827792	0.577831	2.09504	18.8419	19.1593	19.3322	19.4702	18.8708	18.7075	18.6668	18.7187	19.2868	20.0863	19.4662	19.5153	19.5094	19.1094	18.9542	18.4703	19.7	19.5074	19.4273	19.3468
+	3.67271	1.94571	Q9C0B0	UNK_HUMAN	UNK	Color2 [A=255, R=128, G=128, B=0]	9	4	+	+			+	DMSO_Indi	33	3	4.20985	3.15315e-05	3.67271	0.000712329	1.94571	7.9378	17.7688	18.4486	18.5486	18.1447	17.082	18.4263	18.327	18.3453	18.7636	19.5423	18.4504	18.9575	17.0396	16.7972	16.9027	17.1914	18.8037	18.5273	18.7934	18.5015
	0.777855	-0.604792	Q13153	PAK1_HUMAN	PAK1	Color2 [A=255, R=169, G=169, B=169]	1	4		+	anatomical structure development;anatomical structure morphogenesis;biological regulation;cell death;cell motility;cellular component morphogenesis;cellular component movement;cellular component organization;cellular localization;cellular membrane organization;cellular metabolic process;cellular process;cytoskeleton organization;death;developmental process;establishment of localization;exocytosis;immune system process;localization;locomotion;macromolecule metabolic process;macromolecule modification;membrane organization;metabolic process;multicellular organismal process;organelle organization;phosphorus metabolic process;primary metabolic process;protein metabolic process;protein modification process;protein phosphorylation;regulation of cell cycle;regulation of mitotic cell cycle;regulation of organelle organization;regulation of protein modification process;response to chemical stimulus;response to endogenous stimulus;response to external stimulus;response to stimulus;response to stress;secretion;signal transduction;transport;vesicle-mediated transport	cell part;cell projection;cytoplasm;cytosol;Golgi apparatus;intracellular membrane-bounded organelle;intracellular organelle;macromolecular complex;membrane;neuron projection;organelle;plasma membrane;protein complex;site of polarized growth			23	3	3.03959	0.000212298	0.777855	0.165518	-0.604792	-1.573	17.1129	17.1099	16.5148	17.0899	19.0078	16.1829	16.4108	16.743	16.9724	16.9151	16.3247	17.3023	17.8448	17.8984	17.6756	16.515	19.2076	19.2816	19.3373	19.2701
	0.536769	-0.226006	Q15390	MTFR1_HUMAN	MTFR1	Color2 [A=255, R=169, G=169, B=169]	1	4		+	cellular component organization;cellular metabolic process;cellular process;cellular respiration;generation of precursor metabolites and energy;metabolic process;mitochondrion organization;organelle fission;organelle organization	cell part;cytoplasm;intracellular membrane-bounded organelle;intracellular organelle;membrane;mitochondrion;organelle;plasma membrane			74	7	1.66825	0.00447263	0.536769	0.289014	-0.226006	-1.15883	18.5951	18.6071	18.6965	18.614	18.2628	18.4821	18.1857	18.2759	18.269	18.6678	18.4609	18.0166	18.9869	18.4091	18.4965	18.4258	18.766	18.8801	18.6525	18.6993
	0.645669	-0.273617	Q9Y4J8	DTNA_HUMAN	DTNA	Color2 [A=255, R=169, G=169, B=169]	1	4		+	biological regulation;cell communication;cell-cell signaling;cellular process;multicellular organismal process;muscle contraction;response to stimulus;signal transduction;signaling	cell part;cell projection;cytoplasm;macromolecular complex;membrane;neuron projection;plasma membrane;protein complex;synapse			64	6	2.25971	0.00109924	0.645669	0.22555	-0.273617	-1.34868	17.4467	17.4345	17.22	17.0877	16.9393	16.817	16.8079	17.2619	17.6486	16.9829	17.8213	17.4092	17.9936	17.726	17.6611	17.5759	17.5177	17.4108	17.0532	17.4522
	1.18684	-0.437673	E7ETY2	E7ETY2_HUMAN	TCOF1	Color2 [A=255, R=169, G=169, B=169]	1	4		+		cell part;cytoplasm;intracellular membrane-bounded organelle;intracellular non-membrane-bounded organelle;intracellular organelle;nucleolus;nucleus;organelle			32	3	2.21266	0.00120833	1.18684	0.0669201	-0.437673	-2.25452	20.7057	20.779	20.7645	20.5554	20.7683	20.8635	20.8609	21.0801	20.8392	20.6402	20.9989	20.7316	21.638	21.3039	21.246	20.7727	21.3965	21.1433	21.1489	21.0346
	1.59833	0.75241	Q96KQ4	ASPP1_HUMAN	PPP1R13B	Color2 [A=255, R=169, G=169, B=169]	1	4		+	biological regulation;cellular process;regulation of cell cycle;response to stimulus;signal transduction	cell part;cytoplasm;intracellular membrane-bounded organelle;intracellular organelle;membrane;nucleoplasm;nucleus;organelle;plasma membrane	+	DMSO_Indi	61	7	5.17975	0	1.59833	0.0293534	0.75241	2.96206	18.3548	18.54	18.3034	18.2479	18.2909	18.3665	18.3513	18.5747	18.968	18.6311	18.9813	18.7209	18.7391	17.9885	17.9567	17.6075	17.4378	17.3307	17.3541	17.296
+	1.7331	1.09427	P62888	RL30_HUMAN	RPL30	Color2 [A=255, R=128, G=128, B=0]	9	4	+	+	biosynthetic process;catabolic process;cellular component disassembly;cellular component organization;cellular metabolic process;cellular nitrogen compound metabolic process;cellular process;establishment of localization;macromolecule metabolic process;metabolic process;mRNA metabolic process;nitrogen compound metabolic process;nucleobase-containing compound metabolic process;primary metabolic process;protein metabolic process;protein targeting;protein transport;RNA catabolic process;RNA metabolic process;translation;translational elongation;translational initiation;transport;viral reproduction	cell part;cytoplasm;cytosol;extracellular organelle;intracellular membrane-bounded organelle;intracellular organelle;macromolecular complex;membrane;nucleus;organelle;ribonucleoprotein complex;vesicle	+	DMSO_Indi	61	4	3.30979	0.000115328	1.7331	0.021825	1.09427	3.20477	20.4037	21.031	20.9737	21.1194	20.5689	20.6336	21.1924	20.771	21.0163	21.2591	19.8656	20.1344	19.6305	19.4696	19.3582	19.4399	20.4148	20.8182	21.0226	20.9695
	0.68524	-0.984245	Q9H3M7	TXNIP_HUMAN	TXNIP	Color2 [A=255, R=169, G=169, B=169]	1	4		+	biological regulation;biosynthetic process;cell cycle;cell differentiation;cellular metabolic process;cellular nitrogen compound metabolic process;cellular process;developmental process;establishment of localization;immune system process;macromolecule metabolic process;metabolic process;nitrogen compound metabolic process;nuclear transport;nucleobase-containing compound metabolic process;nucleocytoplasmic transport;primary metabolic process;protein targeting;protein transport;response to abiotic stimulus;response to biotic stimulus;response to chemical stimulus;response to drug;response to endogenous stimulus;response to external stimulus;response to oxidative stress;response to stimulus;response to stress;RNA metabolic process;signal transduction;transport	cell part;cytoplasm;cytosol;intracellular membrane-bounded organelle;intracellular organelle;nucleus;organelle			18	2	4.36342	2.44648e-05	0.68524	0.206063	-0.984245	-1.41639	19.0004	18.6602	18.4991	18.434	19.3816	19.7667	19.612	19.0226	16.1807	16.952	15.4973	16.2837	16.74	16.3918	16.6353	19.0836	18.1426	18.4581	18.7541	18.9775
	1.48454	0.588295	Q9BQP7	MGME1_HUMAN	MGME1	Color2 [A=255, R=169, G=169, B=169]	1	4		+	biosynthetic process;cellular component organization;cellular metabolic process;cellular nitrogen compound metabolic process;cellular process;DNA metabolic process;DNA repair;DNA replication;macromolecule metabolic process;metabolic process;mitochondrion organization;nitrogen compound metabolic process;nucleobase-containing compound metabolic process;organelle organization;primary metabolic process;response to DNA damage stimulus;response to stimulus;response to stress	cell part;intracellular membrane-bounded organelle;intracellular organelle;mitochondrion;organelle	+	DMSO_Indi	118	9	5.54996	0	1.48454	0.0365908	0.588295	2.76196	19.78	19.9679	20.0278	19.9114	19.9789	20.0424	20.1396	19.7859	19.4438	19.5893	19.2903	19.6556	18.4681	18.9453	18.7967	19.4158	20.0871	20.2172	20.2669	20.1266
	0.648646	0.31229	Q9BQE9	BCL7B_HUMAN	BCL7B	Color2 [A=255, R=169, G=169, B=169]	1	4		+					41	4	1.43932	0.00810829	0.648646	0.223853	0.31229	1.3538	19.5238	19.6544	19.4481	19.8307	19.733	19.8814	20.1292	19.5228	19.4768	19.9582	18.95	19.5168	19.313	19.0765	18.9128	19.3504	19.382	19.4533	19.7655	19.5496
	0.84666	0.462331	Q12974	TP4A2_HUMAN	PTP4A2	Color2 [A=255, R=169, G=169, B=169]	1	4		+	cellular metabolic process;cellular process;macromolecule metabolic process;macromolecule modification;metabolic process;phosphorus metabolic process;primary metabolic process;protein dephosphorylation;protein metabolic process;protein modification process	cell part;cytoplasm;endosome;extracellular organelle;intracellular membrane-bounded organelle;intracellular organelle;membrane;organelle;plasma membrane;vesicle			12	1	1.40881	0.00881058	0.84666	0.141137	0.462331	1.68817	18.9854	19.3389	19.1315	18.4134	18.9409	18.9631	19.3591	19.0721	18.9547	19.1301	18.996	18.394	18.8483	18.1877	17.8981	18.6914	18.9072	19.2971	19.2955	19.1393
	0.195589	0.299109	Q8NHU3	SMS2_HUMAN	SGMS2	Color2 [A=255, R=169, G=169, B=169]	1	4		+	biosynthetic process;cellular lipid metabolic process;cellular metabolic process;cellular process;lipid metabolic process;metabolic process;primary metabolic process;small molecule metabolic process	cell part;Golgi apparatus;intracellular membrane-bounded organelle;intracellular organelle;membrane;organelle;plasma membrane			11	1	1.54817	0.00610069	NaN	1	0	NaN	16.4305	16.5497	17.6687	17.8393	18.0572	17.9018	18.0493	18.609	17.7606	18.4752	16.8297	16.8023	16.5914	17.0365	18.4729	16.5704	16.6182	15.9731	16.391	16.6354
	0.653786	0.556786	Q92828	COR2A_HUMAN	CORO2A	Color2 [A=255, R=169, G=169, B=169]	1	4		+	biological regulation;cellular component organization;cellular process;cytoskeleton organization;organelle organization;response to stimulus;signal transduction	cell part;cytoskeleton;intracellular non-membrane-bounded organelle;intracellular organelle;macromolecular complex;organelle;protein complex;transcriptional repressor complex			42	6	2.68639	0.000433589	0.653786	0.221457	0.556786	1.36262	20.5363	20.3277	20.1064	20.3574	20.3786	20.3648	20.3185	20.3659	19.8346	19.9631	19.3429	19.7087	18.3446	18.8768	19.2206	20.1802	19.9872	19.9591	20.0142	20.0177
	0.198596	-0.268714	Q5U5Q3	MEX3C_HUMAN	MEX3C	Color2 [A=255, R=169, G=169, B=169]	1	4		+	biological regulation;cell growth;cellular process;developmental process;growth;homeostatic process;multicellular organismal process	cell part;cytoplasm;intracellular membrane-bounded organelle;intracellular organelle;nucleus;organelle			15	2	2.12648	0.00144914	0.198596	0.643187	-0.268714	-0.502836	17.632	17.7602	17.1788	17.658	17.4384	17.1071	17.1147	17.6217	19.0361	18.9987	17.5271	18.1929	19.4857	19.0103	18.7067	17.6269	18.3199	18.2887	18.0116	18.025
	0.00991256	-0.0125406	O75161	NPHP4_HUMAN	NPHP4	Color2 [A=255, R=169, G=169, B=169]	1	4		+	anatomical structure development;behavior;biological adhesion;biological regulation;cell adhesion;cell motility;cellular component movement;cellular component organization;cellular process;cytoskeleton organization;developmental process;locomotion;multicellular organismal process;organelle organization;response to abiotic stimulus;response to stimulus;signal transduction	cell part;cell projection;centrosome;cilium;cytosol;intracellular non-membrane-bounded organelle;intracellular organelle;membrane;microtubule organizing center;organelle			12	2	2.05226	0.00171635	NaN	1	0	NaN	17.9084	17.6806	18.0202	16.7619	16.1687	17.7279	16.2615	16.9388	16.9132	15.1429	16.9006	16.3185	16.448	16.4929	16.2866	16.0978	17.1738	17.7581	17.6939	17.9041
	0.306292	-0.494366	Q8N565	MREG_HUMAN	MREG	Color2 [A=255, R=169, G=169, B=169]	1	4		+	cell differentiation;cellular process;developmental process;establishment of localization;transport	cell part;cytoplasmic membrane-bounded vesicle;intracellular membrane-bounded organelle;intracellular organelle;macromolecular complex;organelle;protein complex;vesicle			12	2	3.85564	4.76417e-05	NaN	1	0	NaN	19.1806	18.747	18.4495	18.9875	19.1024	19.1067	19.1188	18.5958	16.1819	17.2044	15.5067	17.0539	16.0836	17.1555	16.2146	18.4707	18.0296	17.9945	18.1601	18.5027
	2.3722	-0.940144	Q8WV44	TRI41_HUMAN	TRIM41	Color2 [A=255, R=169, G=169, B=169]	1	4		+	cellular metabolic process;cellular process;macromolecule metabolic process;macromolecule modification;metabolic process;primary metabolic process;protein metabolic process;protein modification by small protein conjugation or removal;protein modification process	cell part;cytoplasm;intracellular non-membrane-bounded organelle;intracellular organelle;nucleolus;organelle	+	DMSO_Indi	30	3	4.16004	3.28587e-05	2.3722	0.00725622	-0.940144	-4.46849	18.3275	18.2039	18.1972	18.2864	18.2818	18.1174	18.1729	18.5811	18.5439	17.9898	18.6289	18.0851	19.5399	19.3784	19.1811	18.9088	18.3936	18.357	17.8155	18.0541
	0.84947	0.867332	J3KS54	J3KS54_HUMAN	FLII	Color2 [A=255, R=169, G=169, B=169]	1	4		+		cell part;cytoplasm;microtubule organizing center;nucleoplasm			6	1	1.70397	0.00408397	0.84947	0.140383	0.867332	1.69286	19.9368	19.8704	18.5061	18.869	18.9697	18.3258	17.3523	17.9994	18.7651	20.8305	20.3313	20.0364	19.6569	19.3772	19.0179	18.442	19.4394	19.5195	19.1024	18.9007
	0.886168	0.937643	Q9BUL9	RPP25_HUMAN	RPP25	Color2 [A=255, R=169, G=169, B=169]	1	4		+	cellular metabolic process;cellular nitrogen compound metabolic process;cellular process;macromolecule metabolic process;metabolic process;nitrogen compound metabolic process;nucleobase-containing compound metabolic process;primary metabolic process;RNA metabolic process;RNA processing;tRNA metabolic process;tRNA processing	cell part;microtubule organizing center;nucleoplasm			77	7	2.07838	0.00162007	0.886168	0.129209	0.937643	1.75402	17.5577	18.2119	18.2157	18.0203	18.1644	18.0943	18.165	18.2646	17.5137	17.8368	17.496	17.7777	15.2137	16.9095	17.0816	17.6688	17.4383	17.5263	17.146	17.5096
	0.0232002	-0.0529032	Q96DE5	APC16_HUMAN	ANAPC16	Color2 [A=255, R=169, G=169, B=169]	1	4		+	cell division;cellular component organization;cellular metabolic process;cellular process;macromolecule metabolic process;macromolecule modification;metabolic process;mitosis;nuclear division;organelle fission;organelle organization;primary metabolic process;protein metabolic process;protein modification by small protein conjugation or removal;protein modification process	cell part;cytoplasm;macromolecular complex;protein complex;ubiquitin ligase complex			6	1	5.4518	0	NaN	1	0	NaN	20.5015	20.0885	20.3458	20.1602	20.3461	20.1751	20.4621	19.9796	16.3309	18.2836	16.8782	16.9126	17.0211	16.4495	16.1039	19.0424	19.8732	20.6164	20.3688	21.1276
+	1.20246	1.57391	Q96HU1	SGSM3_HUMAN	SGSM3	Color2 [A=255, R=128, G=128, B=0]	9	4	+	+	biological regulation;cellular process;establishment of localization;protein transport;regulation of cell cycle;response to stimulus;signal transduction;transport	cell part;cytosol			20	2	1.671	0.0044386	1.20246	0.0649732	1.57391	2.2807	16.9892	16.11	16.4628	15.6402	16.3911	16.6761	16.4635	16.2671	18.6419	18.6609	18.8369	16.0068	16.6554	16.4952	16.0906	16.6097	16.722	16.3702	16.8094	15.1799
+	2.64305	2.97182	Q5JUR7	TEX30_HUMAN	TEX30	Color2 [A=255, R=128, G=128, B=0]	9	4	+	+			+	DMSO_Indi	33	3	3.85968	4.77555e-05	2.64305	0.00473725	2.97182	5.07584	19.5227	19.5679	19.5368	19.6868	18.0725	15.8725	18.5802	18.5848	18.9027	20.0053	18.3505	20.3419	17.4348	15.7658	16.263	16.2495	19.3419	19.1069	19.5576	19.226
	0.106006	0.224638	Q8TDD5	MCLN3_HUMAN	MCOLN3	Color2 [A=255, R=169, G=169, B=169]	1	4		+	behavior;cell differentiation;cellular process;developmental process;establishment of localization;ion transport;response to stimulus;transmembrane transport;transport	cell part;cytoplasm;membrane;plasma membrane			9	1	1.78197	0.00333965	0.106006	0.795274	0.224638	0.287476	19.8741	19.9349	19.7869	19.6685	19.4828	19.4564	19.6831	19.3776	19.241	16.5801	18.8993	19.7408	17.8055	18.0613	18.3106	19.3853	20.1459	19.9209	20.0306	20.0073
	0.242076	0.277779	O96006	ZBED1_HUMAN	ZBED1	Color2 [A=255, R=169, G=169, B=169]	1	4		+	metabolic process	cell part;chromosome;intracellular non-membrane-bounded organelle;intracellular organelle;nuclear chromosome;organelle			6	1	3.95087	4.78564e-05	NaN	1	0	NaN	19.0247	18.7515	18.3866	18.4833	17.983	18.2158	18.2028	18.0081	16.4223	18.0932	16.6343	17.785	16.9065	16.4899	16.9054	17.522	18.4307	18.5529	18.8067	18.7518
+	1.72889	1.38036	Q9HCH5	SYTL2_HUMAN	SYTL2	Color2 [A=255, R=128, G=128, B=0]	9	4	+	+	biological regulation;cellular component organization;cellular membrane organization;cellular process;establishment of localization;exocytosis;membrane docking;membrane fusion;membrane organization;organelle fusion;organelle organization;protein transport;regulation of transport;secretion;transport;vesicle organization;vesicle-mediated transport	cell part;cytoplasm;cytoplasmic membrane-bounded vesicle;Golgi apparatus;intracellular membrane-bounded organelle;intracellular organelle;membrane;nucleoplasm;nucleus;organelle;plasma membrane;vesicle	+	DMSO_Indi	23	3	3.55973	7.7144e-05	1.72889	0.0220923	1.38036	3.19708	17.3976	17.3348	16.2236	17.1994	16.4167	16.4712	16.0211	16.7008	17.9089	18.0888	19.4481	18.243	16.5721	17.4641	17.5002	16.631	16.8748	16.3719	16.6291	16.2136
	1.10765	1.03568	Q9NZI7	UBIP1_HUMAN	UBP1	Color2 [A=255, R=169, G=169, B=169]	1	4		+	anatomical structure formation involved in morphogenesis;biological regulation;biosynthetic process;cellular metabolic process;cellular nitrogen compound metabolic process;cellular process;developmental process;macromolecule metabolic process;metabolic process;nitrogen compound metabolic process;nucleobase-containing compound metabolic process;primary metabolic process;RNA metabolic process	cell part;cytoplasm;intracellular membrane-bounded organelle;intracellular organelle;nucleoplasm;nucleus;organelle			24	4	3.35888	0.000107744	1.10765	0.0794313	1.03568	2.1222	20.2864	20.0171	20.163	20.0326	20.1253	20.2571	20.3917	20.0192	19.698	19.318	19.3219	19.7121	17.152	18.4739	18.95	19.3315	19.8	19.7952	19.8472	20.1074
	0.524364	-0.261975	P13929	ENOB_HUMAN	ENO3	Color2 [A=255, R=169, G=169, B=169]	1	4		+	aging;alcohol metabolic process;anatomical structure development;anatomical structure morphogenesis;biosynthetic process;carbohydrate metabolic process;cellular metabolic process;cellular process;developmental process;growth;metabolic process;primary metabolic process;response to chemical stimulus;response to drug;response to stimulus;small molecule metabolic process	cell part;cytoplasm;cytosol;extracellular organelle;extracellular space;macromolecular complex;membrane;organelle;plasma membrane;protein complex;vesicle			6	1	2.51344	0.000609319	NaN	1	0	NaN	16.4429	16.1234	16.696	16.8236	17.9618	17.8564	17.9453	16.7586	16.4279	16.0559	16.8738	16.8416	17.1609	16.7521	16.7695	16.5646	16.8114	16.4106	16.4926	16.5754
	0.536981	-0.350197	Q8NEV8	EXPH5_HUMAN	EXPH5	Color2 [A=255, R=169, G=169, B=169]	1	4		+	anatomical structure development;biological regulation;cell development;cellular process;developmental process;establishment of localization;protein transport;regulation of transport;transport;vesicle-mediated transport	cell part;endosome;intracellular membrane-bounded organelle;intracellular organelle;organelle			7	1	3.09094	0.000183741	0.536981	0.288857	-0.350197	-1.15921	15.6043	15.908	16.3266	16.2236	15.3266	15.4463	15.376	15.8435	17.0978	16.072	16.77	16.3957	17.4763	16.9446	16.819	16.4964	16.3406	14.8785	14.1224	14.3069
	0.132662	0.104152	Q6N043	Z280D_HUMAN	ZNF280D	Color2 [A=255, R=169, G=169, B=169]	1	4		+	biological regulation;biosynthetic process;cellular metabolic process;cellular nitrogen compound metabolic process;cellular process;macromolecule metabolic process;metabolic process;nitrogen compound metabolic process;nucleobase-containing compound metabolic process;primary metabolic process;RNA metabolic process;transcription from RNA polymerase II promoter	cell part;intracellular membrane-bounded organelle;intracellular organelle;nucleus;organelle			36	4	2.18237	0.00128767	0.132662	0.748301	0.104152	0.352128	18.0311	18.1302	17.9302	18.1121	17.4063	17.3526	17.4931	17.4724	18.2476	17.8465	18.56	18.0513	18.7134	18.0795	18.0234	17.4726	18.4024	18.1816	18.1532	18.1416
	0.687363	-0.292274	Q06828	FMOD_HUMAN	FMOD	Color2 [A=255, R=169, G=169, B=169]	1	4		+	amine metabolic process;biosynthetic process;carbohydrate metabolic process;catabolic process;cellular component assembly;cellular component organization;cellular macromolecular complex assembly;cellular metabolic process;cellular process;extracellular matrix organization;extracellular structure organization;macromolecular complex assembly;macromolecule metabolic process;metabolic process;nitrogen compound metabolic process;polysaccharide metabolic process;primary metabolic process;protein complex assembly;small molecule metabolic process;sulfur compound metabolic process	cell part;extracellular matrix;extracellular region;extracellular space;proteinaceous extracellular matrix			17	2	8.96719	0	0.687363	0.205073	-0.292274	-1.42001	19.0487	19.3544	19.1408	18.7339	18.9267	18.777	19.0716	19.141	19.1047	18.892	19.329	19.1325	19.4118	19.3405	19.8881	18.9869	16.3329	16.6655	16.571	15.7399
	0.266099	-0.266305	Q9UNL4	ING4_HUMAN	ING4	Color2 [A=255, R=169, G=169, B=169]	1	4		+	biological regulation;biosynthetic process;cell death;cellular component organization;cellular metabolic process;cellular nitrogen compound metabolic process;cellular process;chromatin modification;chromatin organization;chromosome organization;death;DNA metabolic process;DNA replication;histone modification;macromolecule metabolic process;macromolecule modification;metabolic process;nitrogen compound metabolic process;nucleobase-containing compound metabolic process;organelle organization;peptidyl-amino acid modification;primary metabolic process;protein acylation;protein metabolic process;protein modification process;regulation of cell cycle;response to DNA damage stimulus;response to stimulus;response to stress;signal transduction	cell part;intracellular membrane-bounded organelle;intracellular organelle;macromolecular complex;nucleoplasm;nucleus;organelle;protein complex			10	1	1.40787	0.00882745	0.266099	0.550537	-0.266305	-0.646505	16.6343	17.9161	18.2187	18.4638	19.064	18.8632	19.2193	18.042	18.3079	19.9351	18.2754	18.7623	19.1756	19.075	19.3789	18.7164	19.2765	19.3624	18.8536	18.8682
	0.23392	0.325834	Q8NC44	RETR2_HUMAN	RETREG2	Color2 [A=255, R=169, G=169, B=169]	1	4		+		cell part			23	3	3.19274	0.000149326	0.23392	0.592465	0.325834	0.579164	19.7981	19.3729	19.4267	19.3771	19.6578	19.7974	19.7412	19.3315	18.0732	18.3183	17.6523	18.6044	17.0337	17.3388	17.5991	19.3733	18.7275	19.1667	19.3583	19.4914
	0.646512	0.318033	Q9H1K4	GHC2_HUMAN	SLC25A18	Color2 [A=255, R=169, G=169, B=169]	1	4		+		cell part;membrane			12	1	1.6132	0.00514213	0.646512	0.225056	0.318033	1.35013	14.917	15.5622	15.3224	14.358	16.3304	16.8031	16.1336	14.2065	15.3303	14.6507	15.2837	14.8536	15.1471	14.741	14.6163	14.3418	14.6661	13.8366	14.101	14.1935
	0.232483	0.0925236	Q969W9	PMEPA_HUMAN	PMEPA1	Color2 [A=255, R=169, G=169, B=169]	1	4		+	biological regulation;cellular process;regulation of protein modification process;response to stimulus;signal transduction	cell part;membrane;plasma membrane			22	2	3.61629	6.74252e-05	0.232483	0.59437	0.0925236	0.57611	18.9727	19.3845	18.9662	19.0674	19.1498	18.9565	18.7699	19.2271	19.3729	19.6881	19.163	19.0287	19.4301	19.1723	19.1767	19.1034	18.853	16.496	16.183	16.1024
	0.0921111	-0.0923481	Q12923	PTN13_HUMAN	PTPN13	Color2 [A=255, R=169, G=169, B=169]	1	4		+	biological regulation;cellular metabolic process;cellular process;macromolecule metabolic process;macromolecule modification;metabolic process;phosphorus metabolic process;primary metabolic process;protein dephosphorylation;protein metabolic process;protein modification process	cell body;cell part;cell projection;cytoplasm;cytoskeleton;extracellular organelle;intracellular membrane-bounded organelle;intracellular non-membrane-bounded organelle;intracellular organelle;membrane;neuron projection;nucleus;organelle;plasma membrane;vesicle			19	2	2.88158	0.000291629	NaN	1	0	NaN	17.1702	16.9813	16.8926	16.9713	16.4007	17.3663	16.3532	16.8307	16.7734	17.489	16.6459	16.0618	16.9036	17.4246	16.5329	16.4783	17.9217	17.9336	18.1107	18.2278
	0.507704	-0.176079	O43583	DENR_HUMAN	DENR	Color2 [A=255, R=169, G=169, B=169]	1	4		+	cellular component assembly;cellular component disassembly;cellular component organization;cellular macromolecular complex assembly;cellular process;macromolecular complex assembly;ribonucleoprotein complex assembly;translational initiation				75	6	3.52071	7.88732e-05	0.507704	0.308791	-0.176079	-1.10705	18.4739	18.9522	19.0598	18.9882	18.9113	18.5929	18.7645	18.9716	19.3715	19.6789	19.337	19.2419	19.8259	19.6764	19.6059	19.2253	19.189	19.4234	19.3092	19.1308
	0.336852	-0.258255	P58335	ANTR2_HUMAN	ANTXR2	Color2 [A=255, R=169, G=169, B=169]	1	4		+		cell part;extracellular region;membrane;plasma membrane			6	1	1.6697	0.00445991	NaN	1	0	NaN	17.3233	15.8587	14.9325	16.1885	16.4486	15.1862	15.8935	16.5015	15.8537	17.0227	17.0009	16.3473	17.212	16.9602	16.605	16.4805	17.4433	16.9512	17.7306	18.1861
	0.868997	0.330994	Q13352	CENPR_HUMAN	ITGB3BP	Color2 [A=255, R=169, G=169, B=169]	1	4		+	biological adhesion;biological regulation;biosynthetic process;cell adhesion;cell cycle;cell division;cellular component assembly;cellular component organization;cellular macromolecular complex assembly;cellular metabolic process;cellular nitrogen compound metabolic process;cellular process;chromatin modification;chromatin organization;chromosome organization;macromolecular complex assembly;macromolecule metabolic process;metabolic process;mitosis;mitotic cell cycle;nitrogen compound metabolic process;nuclear division;nucleobase-containing compound metabolic process;organelle fission;organelle organization;primary metabolic process;response to stimulus;RNA metabolic process;signal transduction	cell part;cytoplasm;cytosol;intracellular membrane-bounded organelle;intracellular non-membrane-bounded organelle;intracellular organelle;kinetochore;macromolecular complex;membrane;nucleoplasm;nucleus;organelle;protein complex			12	1	3.72044	5.00223e-05	0.868997	0.134435	0.330994	1.72542	16.4195	16.5554	18.1157	16.8511	17.5766	17.2164	17.5708	17.1268	18.1275	18.931	18.5953	18.3925	18.118	18.38	18.2603	17.964	16.4219	16.3057	16.4412	17.4499
+	3.35533	-1.46136	Q9NX95	SYBU_HUMAN	SYBU	Color2 [A=255, R=128, G=128, B=0]	9	4	+	+	biological regulation;regulation of transport	cell part;cytoplasmic membrane-bounded vesicle;cytoskeleton;intracellular membrane-bounded organelle;intracellular non-membrane-bounded organelle;intracellular organelle;membrane;mitochondrion;nucleoplasm;organelle;vesicle	+	DMSO_Indi	9	1	2.80951	0.000340376	3.35533	0.00170136	-1.46136	-6.94719	17.3769	17.2778	16.1286	17.4844	16.7011	16.334	17.1618	16.6558	16.3733	16.167	16.5744	16.8933	18.2555	17.8317	18.1364	17.6299	16.9341	16.4281	16.2931	17.2457
	0.339229	0.246412	Q8N142	PURA1_HUMAN	ADSS1	Color2 [A=255, R=169, G=169, B=169]	1	4		+	amine metabolic process;biosynthetic process;cellular amino acid metabolic process;cellular aromatic compound metabolic process;cellular ketone metabolic process;cellular metabolic process;cellular nitrogen compound metabolic process;cellular process;heterocycle metabolic process;immune system process;metabolic process;nitrogen compound metabolic process;nucleobase-containing compound metabolic process;nucleobase-containing small molecule metabolic process;nucleotide metabolic process;organic acid metabolic process;primary metabolic process;response to abiotic stimulus;response to chemical stimulus;response to drug;response to external stimulus;response to extracellular stimulus;response to starvation;response to stimulus;response to stress;small molecule metabolic process	cell part;cytoplasm;cytosol			19	2	2.83492	0.000320423	0.339229	0.462614	0.246412	0.793146	18.6365	17.9498	18.0616	18.2398	18.6798	18.4553	18.6699	18.6983	17.9682	17.9904	18.4563	17.758	16.9833	17.9941	18.1644	18.0456	16.6188	17.6281	17.1762	17.5275
	1.28614	1.16846	Q96CC6	RHDF1_HUMAN	RHBDF1	Color2 [A=255, R=169, G=169, B=169]	1	4		+	biological regulation;cell motility;cell proliferation;cellular component movement;cellular process;establishment of localization;locomotion;macromolecule metabolic process;metabolic process;primary metabolic process;protein metabolic process;protein transport;proteolysis;regulation of transport;transport	cell part;membrane			9	1	1.41307	0.0086907	1.28614	0.0542408	1.16846	2.42169	18.2849	18.8172	18.4223	18.6136	18.8532	16.1	18.853	18.5201	17.798	19.031	16.9162	17.7344	17.2524	16.3905	16.7854	16.3773	18.0564	18.0101	17.9115	17.7526
	1.18807	0.65032	Q96BJ8	ELMO3_HUMAN	ELMO3	Color2 [A=255, R=169, G=169, B=169]	1	4		+	cell death;cellular component organization;cellular membrane organization;cellular process;death;endocytosis;establishment of localization;membrane invagination;membrane organization;transport;vesicle-mediated transport	cell part;cytoplasm;cytoskeleton;intracellular non-membrane-bounded organelle;intracellular organelle;organelle			57	7	2.95317	0.000248834	1.18807	0.0668628	0.65032	2.25658	18.1254	17.8587	18.2027	18.1263	17.7281	17.7923	18.1173	17.6779	18.1955	18.0481	17.5557	18.344	17.6288	17.451	16.7143	17.748	16.5323	16.2228	17.4901	17.0058
	0.407173	-0.165672	Q86XR8	CEP57_HUMAN	CEP57	Color2 [A=255, R=169, G=169, B=169]	1	4		+	anatomical structure development;biological regulation;cell cycle;cell development;cellular component assembly;cellular component organization;cellular process;cytoskeleton organization;developmental process;establishment of localization;macromolecular complex assembly;mitotic cell cycle;organelle organization;protein complex assembly;protein transport;response to chemical stimulus;response to endogenous stimulus;response to stimulus;signal transduction;transport	cell part;centrosome;cytoplasm;cytoskeleton;cytosol;Golgi apparatus;intracellular membrane-bounded organelle;intracellular non-membrane-bounded organelle;intracellular organelle;macromolecular complex;microtubule organizing center;nucleoplasm;nucleus;organelle;protein complex			21	2	1.4075	0.00883668	NaN	1	0	NaN	16.5118	16.0332	16.1662	16.8717	17.0682	17.0724	16.5661	16.9902	16.9118	16.6025	16.6949	16.4902	17.2374	16.5377	16.9296	16.6573	16.7267	16.1845	16.3795	15.8694
+	2.66951	2.78239	Q6GPH4	XAF1_HUMAN	XAF1	Color2 [A=255, R=128, G=128, B=0]	9	4	+	+	biological regulation;cell death;cellular process;death;response to chemical stimulus;response to stimulus;signal transduction	cell part;cytosol;intracellular membrane-bounded organelle;intracellular organelle;mitochondrion;nucleus;organelle	+	DMSO_Indi	41	4	2.73056	0.000402128	2.66951	0.00480972	2.78239	5.13792	19.588	16.6297	17.5231	19.2611	19.6624	19.5619	19.5499	16.4275	20.18	18.2501	19.1132	20.2306	16.9972	17.2175	16.175	16.2548	20.465	20.5183	20.6524	20.4431
	0.379224	0.523132	Q86SE9	PCGF5_HUMAN	PCGF5	Color2 [A=255, R=169, G=169, B=169]	1	4		+	biological regulation;biosynthetic process;cellular metabolic process;cellular nitrogen compound metabolic process;cellular process;macromolecule metabolic process;metabolic process;nitrogen compound metabolic process;nucleobase-containing compound metabolic process;primary metabolic process;RNA metabolic process	cell part;centrosome;intracellular membrane-bounded organelle;intracellular non-membrane-bounded organelle;intracellular organelle;macromolecular complex;microtubule organizing center;nucleolus;nucleus;organelle;PcG protein complex;protein complex			6	1	2.87057	0.000301165	0.379224	0.419571	0.523132	0.870251	18.667	18.5473	18.4506	18.7623	19.5533	19.3785	19.3681	19.2219	18.096	17.9833	17.6836	18.0836	16.4741	16.5811	17.6782	19.0205	19.0478	19.007	18.64	18.8987
	0.547579	-0.376065	Q8N4H5	TOM5_HUMAN	TOMM5	Color2 [A=255, R=169, G=169, B=169]	1	4		+	cellular metabolic process;cellular process;establishment of localization;macromolecule metabolic process;metabolic process;primary metabolic process;protein metabolic process;protein targeting;protein transport;transport	cell part;intracellular membrane-bounded organelle;intracellular organelle;macromolecular complex;mitochondrion;organelle;protein complex			42	4	2.56833	0.000545359	0.547579	0.281935	-0.376065	-1.17796	19.8435	20.0418	20.2185	20.4154	20.0497	20.0535	19.9949	19.8857	18.8835	20.0144	19.3912	19.7618	20.4713	19.6102	19.6034	19.8701	20.7291	20.5972	20.5421	20.5927
	1.01128	0.50983	Q9UN36	NDRG2_HUMAN	NDRG2	Color2 [A=255, R=169, G=169, B=169]	1	4		+	anatomical structure development;biological regulation;cell differentiation;cellular process;developmental process;response to stimulus;signal transduction	cell part;centrosome;cytoplasm;cytosol;extracellular organelle;Golgi apparatus;intracellular membrane-bounded organelle;intracellular non-membrane-bounded organelle;intracellular organelle;microtubule organizing center;nucleoplasm;organelle;site of polarized growth;vesicle			28	3	5.56458	0	NaN	1	0	NaN	16.221	17.6785	17.4275	16.8158	16.9573	18.0302	17.011	17.8342	16.8537	17.9091	17.058	17.4164	16.7256	17.1051	16.8298	16.5375	19.6373	19.7718	19.4871	19.3052
	0.367368	0.475652	Q5QJ74	TBCEL_HUMAN	TBCEL	Color2 [A=255, R=169, G=169, B=169]	1	4		+		cell part;cytoplasm;cytoskeleton;intracellular non-membrane-bounded organelle;intracellular organelle;organelle			24	3	1.52158	0.00652426	0.367368	0.432965	0.475652	0.847594	18.7695	18.3094	18.5278	18.3744	18.8484	18.8167	18.7605	18.4304	17.699	18.5264	17.956	17.5623	18.9734	16.8742	16.7039	17.2896	18.4616	18.0073	18.7554	18.8636
	0.625726	0.495018	Q15714	T22D1_HUMAN	TSC22D1	Color2 [A=255, R=169, G=169, B=169]	1	4		+	biological regulation;biosynthetic process;cellular metabolic process;cellular nitrogen compound metabolic process;cellular process;macromolecule metabolic process;metabolic process;nitrogen compound metabolic process;nucleobase-containing compound metabolic process;primary metabolic process;RNA metabolic process;transcription from RNA polymerase II promoter	cell part;cytoplasm;intracellular membrane-bounded organelle;intracellular organelle;nucleus;organelle			25	3	1.97702	0.00206158	0.625726	0.235889	0.495018	1.31433	18.7652	18.3423	19.3867	18.5897	19.2608	18.9101	18.4991	19.057	19.9422	20.3579	19.7406	19.4825	20.3646	18.96	19.123	19.0955	18.9883	18.9322	18.6414	18.8874
+	1.83718	1.21104	Q07002	CDK18_HUMAN	CDK18	Color2 [A=255, R=128, G=128, B=0]	9	4	+	+			+	DMSO_Indi	29	3	3.81529	4.88034e-05	1.83718	0.0181855	1.21104	3.39705	18.5223	17.9143	17.7224	18.232	17.7935	17.609	18.056	17.5571	17.9099	17.6429	17.9625	17.5804	17.4346	16.7395	16.2333	15.8441	18.1583	17.9681	18.2075	18.2869
+	1.1053	1.31228	Q8N6S4	AN13C_HUMAN	ANKRD13C	Color2 [A=255, R=128, G=128, B=0]	9	4	+	+	biological regulation;cellular process	cell part;endoplasmic reticulum;intracellular membrane-bounded organelle;intracellular organelle;membrane;organelle			19	2	1.86711	0.00267381	1.1053	0.0800273	1.31228	2.11828	18.0598	18.6208	18.713	18.3038	16.4239	16.6288	16.4374	18.9546	18.7535	17.491	18.7688	16.5985	17.2687	16.9068	16.4155	15.7717	16.3219	16.8258	16.2867	16.3432
	1.5219	-0.676693	P83369	LSM11_HUMAN	LSM11	Color2 [A=255, R=169, G=169, B=169]	1	4		+	biosynthetic process;cellular metabolic process;cellular nitrogen compound metabolic process;cellular process;macromolecule metabolic process;metabolic process;mRNA metabolic process;mRNA processing;nitrogen compound metabolic process;nucleobase-containing compound metabolic process;primary metabolic process;RNA metabolic process;RNA processing;transcription from RNA polymerase II promoter;transcription termination, DNA-dependent	cell part;intracellular membrane-bounded organelle;intracellular organelle;macromolecular complex;nucleoplasm;nucleus;organelle;ribonucleoprotein complex;small nuclear ribonucleoprotein complex	+	DMSO_Indi	30	3	4.00451	4.71311e-05	1.5219	0.0334694	-0.676693	-2.82721	17.2938	16.7633	17.2356	16.5854	17.7842	17.9617	17.7968	17.6752	16.5347	16.9279	16.9478	16.4423	16.8677	17.7849	17.6021	17.3047	17.7667	17.6747	18.1554	17.9822
+	2.19117	2.4966	Q9UKT5	FBX4_HUMAN	FBXO4	Color2 [A=255, R=128, G=128, B=0]	9	4	+	+	biological regulation;catabolic process;cellular component organization;cellular metabolic process;cellular nitrogen compound metabolic process;cellular process;chromosome organization;DNA metabolic process;homeostatic process;macromolecule metabolic process;macromolecule modification;metabolic process;nitrogen compound metabolic process;nucleobase-containing compound metabolic process;organelle organization;primary metabolic process;protein metabolic process;protein modification by small protein conjugation or removal;protein modification process;proteolysis;proteolysis involved in cellular protein catabolic process;regulation of protein modification process;telomere organization	cell part;cytoplasm;macromolecular complex;protein complex;ubiquitin ligase complex	+	DMSO_Indi	16	2	3.10304	0.000179164	2.19117	0.0104266	2.4966	4.08863	19.7547	19.6866	19.8223	19.6936	19.2791	16.9788	19.4477	20.2659	19.9947	18.6135	19.8605	19.9595	18.5011	16.2739	16.4083	17.2585	20.3621	20.3254	20.2961	20.183
	1.93206	-0.568277	Q969P0	IGSF8_HUMAN	IGSF8	Color2 [A=255, R=169, G=169, B=169]	1	4		+	anatomical structure development;biological regulation;cell proliferation;cellular component movement;cellular process;developmental process	cell part;cell projection;extracellular organelle;membrane;neuron projection;organelle;plasma membrane;synapse;vesicle	+	DMSO_Indi	60	7	6.20509	0	1.93206	0.0150641	-0.568277	-3.57642	18.5226	18.6712	18.827	19.0963	18.7921	18.7658	18.7357	18.8022	19.3075	19.651	19.5063	19.2751	20.2728	20.1128	19.9763	19.6511	19.3481	19.4669	19.3692	19.1462
+	5.58745	2.58555	D6RHC4	D6RHC4_HUMAN	ANKHD1	Color2 [A=255, R=128, G=128, B=0]	9	4	+	+			+	DMSO_Indi	6	1	4.24434	2.97994e-05	5.58745	0	2.58555	17.0707	18.8643	19.309	19.5572	19.7903	16.5428	16.8308	16.6662	17.0103	19.4235	19.5462	19.4602	19.6321	17.2134	16.7838	17.124	16.5985	19.4106	19.6799	19.5639	16.5671
	0.126319	0.107627	Q8IZQ5	SELH_HUMAN	SELENOH	Color2 [A=255, R=169, G=169, B=169]	1	4		+	biological regulation;cellular homeostasis;cellular process;homeostatic process				12	2	2.11674	0.00147419	0.126319	0.759009	0.107627	0.336962	20.4967	20.7965	20.7769	20.7089	20.934	20.8925	21.0475	21.1974	21.1161	20.7418	21.47	21.0204	21.6737	21.0046	20.945	20.2944	21.7716	21.6903	21.5992	21.5126
	0.106756	-0.104496	P57086	SCND1_HUMAN	SCAND1	Color2 [A=255, R=169, G=169, B=169]	1	4		+	biological regulation;biosynthetic process;cellular metabolic process;cellular nitrogen compound metabolic process;cellular process;macromolecule metabolic process;metabolic process;nitrogen compound metabolic process;nucleobase-containing compound metabolic process;primary metabolic process;RNA metabolic process;transcription from RNA polymerase II promoter	cell part;intracellular membrane-bounded organelle;intracellular organelle;nucleus;organelle			16	2	2.29748	0.000987562	0.106756	0.79471	-0.104496	-0.289328	17.903	18.0686	17.5997	16.4817	15.4817	16.6487	17.0266	17.0562	18.3533	17.2892	18.5233	17.9771	18.6676	17.8987	18.3771	17.6174	16.8398	16.1747	17.3439	16.665
	2.19631	-0.854559	Q9ULD2	MTUS1_HUMAN	MTUS1	Color2 [A=255, R=169, G=169, B=169]	1	4		+	biological regulation;cellular process;response to chemical stimulus;response to endogenous stimulus;response to stimulus	cell part;extracellular space;Golgi apparatus;intracellular membrane-bounded organelle;intracellular non-membrane-bounded organelle;intracellular organelle;macromolecular complex;membrane;microtubule organizing center;mitochondrion;nucleus;organelle;plasma membrane;protein complex	+	DMSO_Indi	94	11	8.49945	0	2.19631	0.0103465	-0.854559	-4.09915	18.2017	18.2902	18.5428	18.2615	18.453	18.4168	18.3356	18.5953	18.513	18.0629	18.5593	17.9855	19.3569	19.2807	19.1925	18.7088	14.9595	15.022	16.3946	15.287
	0.341404	-0.330495	P19320	VCAM1_HUMAN	VCAM1	Color2 [A=255, R=169, G=169, B=169]	1	4		+	aging;amine metabolic process;anatomical structure development;biological adhesion;biological regulation;cell activation;cell adhesion;cell differentiation;cell motility;cellular component movement;cellular component organization;cellular homeostasis;cellular process;developmental process;extracellular matrix organization;extracellular structure organization;homeostatic process;immune system process;locomotion;membrane docking;metabolic process;nitrogen compound metabolic process;response to abiotic stimulus;response to biotic stimulus;response to chemical stimulus;response to external stimulus;response to extracellular stimulus;response to stimulus;response to stress;signal transduction;viral reproduction	apical part of cell;cell part;cell projection;cell surface;endoplasmic reticulum;endosome;extracellular organelle;extracellular space;filopodium;Golgi apparatus;intracellular membrane-bounded organelle;intracellular non-membrane-bounded organelle;intracellular organelle;macromolecular complex;membrane;microvillus;organelle;plasma membrane;protein complex;vesicle			59	6	3.42376	0.000103156	0.341404	0.459881	-0.330495	-0.79739	16.645	16.4188	16.4899	17.5414	17.4578	17.2264	17.3748	17.4756	17.5725	17.3792	17.1849	17.5553	16.7612	17.6087	17.9278	18.7163	18.7513	18.6541	18.7034	18.611
	0.421015	-0.937264	P07919	QCR6_HUMAN	UQCRH	Color2 [A=255, R=169, G=169, B=169]	1	4		+	cellular metabolic process;cellular process;cellular respiration;generation of precursor metabolites and energy;metabolic process;oxidative phosphorylation;phosphorus metabolic process;small molecule metabolic process	cell part;intracellular membrane-bounded organelle;intracellular organelle;membrane;mitochondrion;organelle			22	2	1.97094	0.00209284	0.421015	0.381542	-0.937264	-0.948913	20.6838	20.6629	20.6909	20.9103	20.7234	20.1082	20.8551	20.0198	18.1098	18.5669	20.4217	16.7348	17.5295	19.8025	20.2596	19.9907	20.3032	20.8969	20.7608	21.1319
	0.137747	-0.197737	Q9HB96	FANCE_HUMAN	FANCE	Color2 [A=255, R=169, G=169, B=169]	1	4		+	cellular metabolic process;cellular nitrogen compound metabolic process;cellular process;DNA metabolic process;DNA repair;macromolecule metabolic process;metabolic process;nitrogen compound metabolic process;nucleobase-containing compound metabolic process;primary metabolic process;response to DNA damage stimulus;response to stimulus;response to stress	cell part;intracellular membrane-bounded organelle;intracellular organelle;macromolecular complex;nucleoplasm;nucleus;organelle;protein complex			28	3	1.7023	0.00410414	0.137747	0.738767	-0.197737	-0.364194	18.0034	18.0721	17.7995	17.8259	18.0386	17.0844	18.0365	16.9211	18.0214	17.1528	17.2862	15.8004	16.4875	17.3045	17.4129	17.847	18.3661	18.4749	18.5818	18.499
+	1.20491	1.59372	Q99720	SGMR1_HUMAN	SIGMAR1	Color2 [A=255, R=128, G=128, B=0]	9	4	+	+	anatomical structure development;biological regulation;developmental process;establishment of localization;lipid transport;transport	cell part;lipid particle;membrane;nuclear envelope;site of polarized growth			30	2	3.32823	0.000113569	1.20491	0.0645528	1.59372	2.28482	21.2189	21.3674	21.437	21.6295	21.6342	21.4559	21.4174	21.4328	21.0008	21.2134	20.0029	20.4127	17.4263	18.8936	19.4293	20.5057	20.8619	21.1057	21.3391	20.8444
+	1.63465	1.28106	Q9P0P0	RN181_HUMAN	RNF181	Color2 [A=255, R=128, G=128, B=0]	9	4	+	+	cellular metabolic process;cellular process;macromolecule metabolic process;macromolecule modification;metabolic process;primary metabolic process;protein metabolic process;protein modification by small protein conjugation or removal;protein modification process		+	DMSO_Indi	79	5	2.6926	0.000426094	1.63465	0.0273549	1.28106	3.02682	18.539	18.4323	18.4614	18.7999	18.2365	18.2274	18.3272	18.4126	18.3399	19.1509	18.3988	18.526	16.3241	17.2849	17.528	18.1544	18.3558	18.358	18.1764	18.383
	0.457135	-0.413965	Q9NUN5	LMBD1_HUMAN	LMBRD1	Color2 [A=255, R=169, G=169, B=169]	1	4		+	biological regulation;cellular component organization;cellular membrane organization;cellular metabolic process;cellular process;cofactor metabolic process;endocytosis;establishment of localization;heterocycle metabolic process;macromolecule metabolic process;membrane invagination;membrane organization;metabolic process;nitrogen compound metabolic process;regulation of transport;small molecule metabolic process;transport;vesicle-mediated transport;viral reproduction;vitamin metabolic process	cell part;cytoplasmic membrane-bounded vesicle;intracellular membrane-bounded organelle;intracellular organelle;membrane;organelle;plasma membrane;vesicle			6	1	1.69233	0.00421882	0.457135	0.349189	-0.413965	-1.01555	16.8819	16.2312	16.7945	18.0592	17.0228	16.1654	16.8941	16.3659	17.2295	17.0884	18.0369	17.1716	17.712	18.3011	18.3125	16.8567	16.9305	15.7835	16.2842	16.4514
	0.598764	0.187593	Q8IWY8	ZSC29_HUMAN	ZSCAN29	Color2 [A=255, R=169, G=169, B=169]	1	4		+	biological regulation;biosynthetic process;cellular metabolic process;cellular nitrogen compound metabolic process;cellular process;macromolecule metabolic process;metabolic process;nitrogen compound metabolic process;nucleobase-containing compound metabolic process;primary metabolic process;RNA metabolic process;transcription from RNA polymerase II promoter	cell part;intracellular membrane-bounded organelle;intracellular organelle;nucleus;organelle			11	1	1.78643	0.00330108	0.598764	0.250826	0.187593	1.26762	17.3717	16.8185	16.9889	16.9634	17.5751	17.6156	17.5249	18.4298	17.5011	17.5293	17.8129	17.6304	17.4027	17.1246	17.4357	17.7603	17.2546	17.6417	17.4657	17.2086
	0.456998	0.34888	O75167	PHAR2_HUMAN	PHACTR2	Color2 [A=255, R=169, G=169, B=169]	1	4		+					29	4	2.35458	0.000861391	0.456998	0.34921	0.34888	1.0153	17.5346	17.5365	17.7561	17.3292	17.7339	17.5599	18.1705	17.7821	18.0964	17.92	17.8142	17.5699	18.3666	16.8861	17.6137	17.1385	17.1763	16.3758	16.6277	16.7399
	0.3863	-0.345697	O60237	MYPT2_HUMAN	PPP1R12B	Color2 [A=255, R=169, G=169, B=169]	1	4		+	biological regulation;cell cycle;cellular process;mitotic cell cycle;response to stimulus;signal transduction	cell part;cytosol;nucleoplasm			38	4	1.3681	0.00986186	0.3863	0.413382	-0.345697	-0.8837	16.6938	16.8504	16.9688	16.4459	15.7237	16.1045	16.5413	16.778	15.3951	16.9985	16.2642	16.4933	16.1697	16.4918	16.745	17.1275	16.4562	15.4388	14.7409	15.5124
	0.337912	0.936513	P48509	CD151_HUMAN	CD151	Color2 [A=255, R=169, G=169, B=169]	1	4		+	biological adhesion;cell activation;cell adhesion;cell junction organization;cell motility;cell proliferation;cellular component assembly;cellular component movement;cellular component organization;cellular process;extracellular matrix organization;extracellular structure organization;immune system process;locomotion	cell part;cytosol;membrane;plasma membrane			6	1	2.67785	0.000445783	0.337912	0.463683	0.936513	0.790574	22.1233	22.1595	22.1262	22.2955	22.0926	22.0659	22.0638	21.8837	20.6403	20.1753	18.3528	20.4877	17.0879	17.9421	18.9307	21.9494	21.595	21.5639	21.4952	21.4498
	0.0853557	-0.0802321	Q12955	ANK3_HUMAN	ANK3	Color2 [A=255, R=169, G=169, B=169]	1	4		+	anatomical structure morphogenesis;biological regulation;cellular component assembly;cellular component morphogenesis;cellular component organization;cellular homeostasis;cellular ion homeostasis;cellular localization;cellular membrane organization;cellular process;cytokinesis;cytoskeleton organization;developmental process;establishment of localization;Golgi vesicle transport;homeostatic process;localization;locomotion;membrane organization;organelle organization;plasma membrane organization;protein targeting;protein transport;regulation of transport;response to chemical stimulus;response to external stimulus;response to stimulus;signal transduction;transport;vesicle-mediated transport	cell part;cell projection;cell surface;cytoskeleton;endoplasmic reticulum;Golgi apparatus;intracellular membrane-bounded organelle;intracellular non-membrane-bounded organelle;intracellular organelle;lysosome;membrane;neuron projection;organelle;plasma membrane;synapse;vacuole			9	1	1.91189	0.00241421	NaN	1	0	NaN	17.243	16.8731	17.023	16.8624	15.9968	17.4404	16.1988	17.0448	16.7009	16.4818	16.4963	16.3105	17.4985	16.2617	15.9717	16.5785	17.5005	17.9642	17.7792	17.4963
	0.416847	-0.212146	Q96ER3	SAAL1_HUMAN	SAAL1	Color2 [A=255, R=169, G=169, B=169]	1	4		+					52	6	2.73903	0.000398424	0.416847	0.38591	-0.212146	-0.941146	18.7589	18.7092	18.7115	18.9692	18.9289	18.6132	18.8974	18.8743	19.1746	19.3001	18.5353	18.8654	19.559	19.2108	19.1037	18.8505	19.6584	19.737	19.4	19.4087
