## Supplemental Table 2 for "RBM39 shapes innate immunity through transcriptional and splicing control of key factors of the interferon response" (part 10 of 10)

### Sheet: DMSO vs. Indisulam (continued)
Significant	-log(P-value)	Difference	Protein.Group	Protein.Names	Genes	Symbol color	Symbol type	Symbol size	Show label	ANOVA Significant	GOBP slim name	GOCC slim name	Student's T-test Significant DMSO_Indi	Student's T-test significant	n_fragments	n_peptides	-log ANOVA P value	ANOVA q-value	-Log Student's T-test p-value DMSO_Indi	Student's T-test q-value DMSO_Indi	Student's T-test Difference DMSO_Indi	Student's T-test Test statistic DMSO_Indi	siNT_1	siNT_2	siNT_3	siNT_4	siRBM39_1	siRBM39_2	siRBM39_3	siRBM39_4	DMSO_1	DMSO_2	DMSO_3	DMSO_4	Indi_1	Indi_2	Indi_3	Indi_4	IRF3_1	IRF3_2	IRF3_3	IRF3_4
	0.149933	-0.241422	Q8TBR7	TLC3A_HUMAN	TLCD3A	Color2 [A=255, R=169, G=169, B=169]	1	4		+		cell part;membrane;plasma membrane			20	2	1.62368	0.00500181	NaN	1	0	NaN	18.4265	18.7549	18.5015	18.3422	18.4248	18.1672	18.0965	17.6684	16.5212	15.8715	17.0194	17.8463	18.3768	16.7139	16.8024	16.331	18.3844	18.3904	17.5356	16.366
	1.22907	0.579688	P38936	CDN1A_HUMAN	CDKN1A	Color2 [A=255, R=169, G=169, B=169]	1	4		+	aging;anatomical structure morphogenesis;biological regulation;cell communication;cell cycle;cell maturation;cellular metabolic process;cellular process;developmental maturation;developmental process;immune system process;macromolecule metabolic process;macromolecule modification;metabolic process;mitotic cell cycle;phosphorus metabolic process;primary metabolic process;protein metabolic process;protein modification process;protein phosphorylation;regulation of cell cycle;regulation of DNA metabolic process;regulation of mitotic cell cycle;regulation of protein modification process;regulation of transport;response to abiotic stimulus;response to chemical stimulus;response to DNA damage stimulus;response to drug;response to endogenous stimulus;response to external stimulus;response to extracellular stimulus;response to heat;response to stimulus;response to stress;signal transduction	cell part;cyclin-dependent protein kinase holoenzyme complex;cytosol;intracellular membrane-bounded organelle;intracellular organelle;macromolecular complex;nucleoplasm;nucleus;organelle;protein complex			53	6	6.24223	0	1.22907	0.0613488	0.579688	2.3254	18.5184	18.67	18.5124	18.5696	18.6651	18.3709	18.4749	18.4202	18.8524	18.4292	19.1337	18.3928	17.6373	18.2932	18.4421	18.1168	17.2228	17.1021	16.9585	17.128
	1.76391	1.06712	H0YFM9	H0YFM9_HUMAN	PIGQ	Color2 [A=255, R=169, G=169, B=169]	1	4		+	biosynthetic process;cellular lipid metabolic process;cellular metabolic process;cellular process;lipid metabolic process;macromolecule metabolic process;macromolecule modification;metabolic process;primary metabolic process;protein lipidation;protein metabolic process;protein modification process	cell part	+	DMSO_Indi	21	2	1.72	0.00392305	1.76391	0.0205253	1.06712	3.26122	18.1925	16.4622	17.9244	18.0476	17.568	17.8053	18.034	17.4464	17.6406	17.9704	17.2092	18.3898	17.1872	16.1933	16.6549	16.906	16.2452	16.5274	17.3153	17.034
	0.728793	0.831533	P45983	MK08_HUMAN	MAPK8	Color2 [A=255, R=169, G=169, B=169]	1	4		+	biological regulation;cell death;cellular metabolic process;cellular process;death;immune system process;macromolecule metabolic process;macromolecule modification;metabolic process;multicellular organismal process;peptidyl-amino acid modification;phosphorus metabolic process;primary metabolic process;protein metabolic process;protein modification process;protein phosphorylation;regulation of organelle organization;regulation of protein modification process;response to abiotic stimulus;response to biotic stimulus;response to chemical stimulus;response to external stimulus;response to oxidative stress;response to stimulus;response to stress;rhythmic process;signal transduction	cell part;cytosol;intracellular membrane-bounded organelle;intracellular organelle;mitochondrion;nucleoplasm;nucleus;organelle			26	3	3.81192	4.86436e-05	0.728793	0.18569	0.831533	1.49032	20.6366	19.8057	19.7366	19.931	20.0331	20.3629	20.292	19.4991	19.3795	18.9884	18.6029	18.2063	16.7118	17.7365	18.3367	19.0661	19.8717	20.105	20.3265	20.4127
	0.999331	-0.324862	Q9Y6K0	CEPT1_HUMAN	CEPT1	Color2 [A=255, R=169, G=169, B=169]	1	4		+	alcohol metabolic process;amine metabolic process;biosynthetic process;cellular lipid metabolic process;cellular metabolic process;cellular nitrogen compound metabolic process;cellular process;lipid metabolic process;metabolic process;nitrogen compound metabolic process;primary metabolic process;small molecule metabolic process	cell part;membrane			29	2	1.61142	0.00516618	0.999331	0.100207	-0.324862	-1.94207	19.9047	20.2423	20.0621	19.7786	20.1316	20.2602	20.1491	20.2985	20.0306	20.0976	20.3119	20.1699	20.0838	20.3715	20.7003	20.7537	20.2498	20.0071	20.0435	19.8088
	0.819498	-0.616002	O14682	ENC1_HUMAN	ENC1	Color2 [A=255, R=169, G=169, B=169]	1	4		+	anatomical structure development;biological regulation;cellular metabolic process;cellular process;developmental process;macromolecule metabolic process;macromolecule modification;metabolic process;multicellular organismal development;multicellular organismal process;primary metabolic process;protein metabolic process;protein modification by small protein conjugation or removal;protein modification process;proteolysis;proteolysis involved in cellular protein catabolic process;regulation of translation	cell body;cell part;cytoplasm;cytoskeleton;intracellular membrane-bounded organelle;intracellular non-membrane-bounded organelle;intracellular organelle;macromolecular complex;neuronal cell body;nucleolus;nucleoplasm;nucleus;organelle;protein complex;ubiquitin ligase complex			25	4	2.87552	0.000297006	0.819498	0.15044	-0.616002	-1.6428	18.7143	18.5842	18.4805	18.3695	18.3942	18.4962	18.7457	18.0072	17.8976	17.2593	18.2921	18.0835	17.6212	18.6043	18.9562	18.8148	16.9543	17.2547	17.3362	17.5841
+	2.42411	-1.01068	Q9NP87	DPOLM_HUMAN	POLM	Color2 [A=255, R=128, G=128, B=0]	9	4	+	+	cell activation;cell differentiation;cellular metabolic process;cellular nitrogen compound metabolic process;cellular process;developmental process;DNA metabolic process;DNA recombination;DNA repair;immune system process;macromolecule metabolic process;metabolic process;nitrogen compound metabolic process;nucleobase-containing compound metabolic process;primary metabolic process;response to DNA damage stimulus;response to stimulus;response to stress	cell part;nucleoplasm	+	DMSO_Indi	22	2	2.97077	0.00024193	2.42411	0.00662963	-1.01068	-4.58112	16.4188	16.549	16.4516	16.4051	16.4339	15.8079	16.5871	16.1373	16.0362	16.1733	16.1717	15.4891	17.0082	17.1345	17.2196	16.5507	17.0212	16.7422	16.6061	16.4348
	0.319116	0.65984	Q8IUX1	T126B_HUMAN	TMEM126B	Color2 [A=255, R=169, G=169, B=169]	1	4		+		cell part;membrane			29	3	2.10834	0.00150575	0.319116	0.485241	0.65984	0.753603	18.2225	17.8348	18.2867	18.5865	18.7965	18.7634	18.9719	18.5809	17.0224	18.4118	16.5672	16.8817	16.4492	14.5794	16.8761	18.339	18.3154	18.0932	18.5843	18.7757
	0.475714	0.315731	Q92959	SO2A1_HUMAN	SLCO2A1	Color2 [A=255, R=169, G=169, B=169]	1	4		+	cellular process;establishment of localization;ion transport;lipid transport;transmembrane transport;transport	cell part;membrane;plasma membrane			9	1	1.71204	0.00399398	NaN	1	0	NaN	16.3588	16.546	14.1028	15.8969	14.6398	13.8745	14.5349	16.6628	16.7454	16.6839	16.9865	16.8156	17.0618	16.4979	16.7263	15.6824	17.0153	16.4734	16.5132	16.9692
	0.49647	-0.186028	F8W038	F8W038_HUMAN	C17orf49	Color2 [A=255, R=169, G=169, B=169]	1	4		+					14	2	3.13584	0.00016588	0.49647	0.316752	-0.186028	-1.08689	20.1664	20.6512	19.9939	20.4874	20.7751	20.7087	20.7027	20.5402	21.0714	21.163	20.4608	21.0892	21.2674	21.0292	21.1573	21.0746	20.6538	20.6419	20.6665	20.6011
	1.15637	-0.222013	Q9H2H9	S38A1_HUMAN	SLC38A1	Color2 [A=255, R=169, G=169, B=169]	1	4		+	amine transport;amino acid transport;biological regulation;cell communication;cell-cell signaling;cellular process;establishment of localization;ion transport;neurotransmitter transport;organic acid transport;signaling;transmembrane transport;transport	cell part;extracellular organelle;membrane;organelle;plasma membrane;vesicle			56	4	3.45405	9.35308e-05	1.15637	0.0720336	-0.222013	-2.20352	19.1903	19.2489	19.4329	19.6271	19.4945	19.3469	19.4763	19.6289	19.7018	19.7621	19.8452	19.6368	20.1714	19.995	19.9348	19.7327	19.6222	19.5207	19.5864	19.3613
	0.114241	-0.0553217	Q49B96	COX19_HUMAN	COX19	Color2 [A=255, R=169, G=169, B=169]	1	4		+	cellular component assembly;cellular component organization;cellular macromolecular complex assembly;cellular metabolic process;cellular process;cellular respiration;generation of precursor metabolites and energy;macromolecular complex assembly;metabolic process;protein complex assembly;protein complex biogenesis	cell part;cytoplasm;cytosol			30	3	2.10304	0.00151874	0.114241	0.780715	-0.0553217	-0.307712	19.7501	19.9118	19.9143	19.7616	19.9245	19.9604	19.916	20.0494	20.2091	19.9546	20.4964	20.2811	20.5401	20.2347	20.4713	19.9164	20.4416	20.3034	20.1862	20.1111
+	2.01156	1.11873	Q8WYN0	ATG4A_HUMAN	ATG4A	Color2 [A=255, R=128, G=128, B=0]	9	4	+	+	autophagy;catabolic process;cell communication;cellular component assembly;cellular component organization;cellular metabolic process;cellular process;establishment of localization;macromolecule metabolic process;macromolecule modification;metabolic process;organelle assembly;organelle organization;primary metabolic process;protein lipidation;protein maturation;protein metabolic process;protein modification process;protein targeting;protein transport;proteolysis;response to external stimulus;response to extracellular stimulus;response to starvation;response to stimulus;response to stress;transport;vacuole organization	cell part;cytoplasm;cytosol	+	DMSO_Indi	23	3	3.56688	7.57513e-05	2.01156	0.0136065	1.11873	3.72993	19.2548	18.6291	18.4625	18.9091	19.4018	18.4116	18.8677	18.2796	18.3889	18.2574	18.383	17.9784	16.5994	16.8458	17.9071	17.1805	18.2681	18.5124	18.8809	19.3078
	1.06569	0.50475	O95070	YIF1A_HUMAN	YIF1A	Color2 [A=255, R=169, G=169, B=169]	1	4		+	biological regulation;cellular metabolic process;cellular process;establishment of localization;macromolecule metabolic process;metabolic process;primary metabolic process;protein metabolic process;protein transport;response to chemical stimulus;response to stimulus;response to stress;signal transduction;transport;vesicle-mediated transport	cell part;Golgi apparatus;intracellular membrane-bounded organelle;intracellular organelle;membrane;microtubule organizing center;organelle			23	3	1.48369	0.00720082	1.06569	0.0868404	0.50475	2.05234	20.0494	19.8971	19.9591	20.399	20.6656	20.302	20.2599	20.1695	20.6858	20.4545	19.9156	20.474	20.3111	20.0235	19.7012	19.4752	19.8521	19.6858	20.0325	19.846
	0.540456	0.693556	P84085	ARF5_HUMAN	ARF5	Color2 [A=255, R=169, G=169, B=169]	1	4		+	biological regulation;cellular process;establishment of localization;metabolic process;protein transport;response to stimulus;signal transduction;transport;vesicle-mediated transport	cell part;extracellular organelle;Golgi apparatus;intracellular membrane-bounded organelle;intracellular organelle;membrane;organelle;plasma membrane;vesicle			72	6	2.01891	0.00186158	0.540456	0.286878	0.693556	1.16536	20.3857	20.889	20.7948	20.7388	20.7708	20.8438	20.8131	21.1566	21.545	21.2272	20.7049	21.1993	22.1639	19.692	19.9357	20.1106	19.3702	19.6494	19.5968	19.6499
	1.64104	0.472784	Q68BL7	OLM2A_HUMAN	OLFML2A	Color2 [A=255, R=169, G=169, B=169]	1	4		+	cellular component organization;cellular process;extracellular matrix organization;extracellular structure organization	extracellular matrix;extracellular region	+	DMSO_Indi	6	1	5.9232	0	1.64104	0.0272185	0.472784	3.03827	18.3951	18.7519	18.7722	18.022	17.7325	18.0371	18.0748	18.4387	18.5647	18.2388	18.3729	18.657	17.9298	17.6616	18.1298	18.221	16.5043	16.3742	15.9772	17.0691
	1.18284	-0.810291	Q9ULC8	ZDHC8_HUMAN	ZDHHC8	Color2 [A=255, R=169, G=169, B=169]	1	4		+	behavior;cellular metabolic process;cellular process;macromolecule metabolic process;macromolecule modification;metabolic process;primary metabolic process;protein acylation;protein lipidation;protein metabolic process;protein modification process;response to stimulus	cell part;Golgi apparatus;intracellular membrane-bounded organelle;intracellular organelle;membrane;mitochondrion;organelle			43	5	1.66923	0.00446501	1.18284	0.0674335	-0.810291	-2.24781	16.149	16.1289	15.7236	16.0731	16.2463	16.1155	16.2487	15.7301	15.8377	17.0061	15.5303	15.5958	17.0878	16.8449	16.6537	16.6248	15.9079	16.0687	15.9405	16.0112
	0.120999	-0.11631	Q8TF30	WHAMM_HUMAN	WHAMM	Color2 [A=255, R=169, G=169, B=169]	1	4		+	biological regulation;cell junction organization;cellular component assembly;cellular component organization;cellular process;cytoskeleton organization;establishment of localization;Golgi vesicle transport;organelle organization;regulation of organelle organization;transport;vesicle-mediated transport	cell part;cytoplasm;macromolecular complex;membrane;protein complex			22	2	2.08628	0.0015938	NaN	1	0	NaN	17.2509	16.3493	16.5666	16.8623	16.6745	16.6245	16.4086	16.6725	17.2281	16.69	17.2766	16.0916	17.3041	16.7447	17.3185	16.3844	17.6981	17.4909	17.6148	18.0587
+	4.82903	1.28827	P31321	KAP1_HUMAN	PRKAR1B	Color2 [A=255, R=128, G=128, B=0]	9	4	+	+	behavior;biological regulation;cellular metabolic process;cellular process;coagulation;energy reserve metabolic process;establishment of localization;fluid transport;generation of precursor metabolites and energy;homeostatic process;immune system process;macromolecule metabolic process;macromolecule modification;metabolic process;multicellular organismal process;neurological system process;phosphorus metabolic process;primary metabolic process;protein metabolic process;protein modification process;protein phosphorylation;regulation of body fluid levels;regulation of protein modification process;regulation of transport;response to chemical stimulus;response to endogenous stimulus;response to stimulus;response to stress;signal transduction;small molecule metabolic process;transmembrane transport;transport	cell part;cytosol;macromolecular complex;membrane;plasma membrane;protein complex	+	DMSO_Indi	57	7	8.14175	0	4.82903	0	1.28827	12.6691	19.5181	19.6299	19.794	19.856	19.6095	19.5331	19.5497	19.6925	20.0668	20.096	19.9925	19.7374	18.6386	18.7877	18.779	18.5342	19.4705	19.5228	19.2599	19.4213
+	2.55966	-1.18253	Q96RU7	TRIB3_HUMAN	TRIB3	Color2 [A=255, R=128, G=128, B=0]	9	4	+	+	biological regulation;biosynthetic process;cell death;cellular lipid metabolic process;cellular metabolic process;cellular nitrogen compound metabolic process;cellular process;death;immune system process;lipid metabolic process;macromolecule metabolic process;macromolecule modification;metabolic process;nitrogen compound metabolic process;nucleobase-containing compound metabolic process;phosphorus metabolic process;primary metabolic process;protein metabolic process;protein modification process;protein phosphorylation;regulation of protein modification process;regulation of transport;response to chemical stimulus;response to endogenous stimulus;response to stimulus;response to stress;RNA metabolic process;signal transduction;small molecule metabolic process	cell part;cytosol;intracellular membrane-bounded organelle;intracellular organelle;membrane;nucleoplasm;nucleus;organelle;plasma membrane	+	DMSO_Indi	17	2	2.51959	0.000603541	2.55966	0.00536655	-1.18253	-4.88353	16.5594	17.0028	16.5926	17.4649	17.6379	17.2837	17.55	16.13	16.7628	16.6671	16.8234	16.9183	17.9696	18.3573	18.2636	17.3111	18.0674	17.6034	17.9739	17.8946
	0.665294	0.359035	Q16880	CGT_HUMAN	UGT8	Color2 [A=255, R=169, G=169, B=169]	1	4		+	alcohol metabolic process;anatomical structure development;anatomical structure formation involved in morphogenesis;anatomical structure morphogenesis;biosynthetic process;carbohydrate metabolic process;cell junction organization;cellular aromatic compound metabolic process;cellular component assembly;cellular component morphogenesis;cellular component movement;cellular component organization;cellular ketone metabolic process;cellular lipid metabolic process;cellular localization;cellular metabolic process;cellular process;cytoskeleton organization;cytoskeleton-dependent intracellular transport;developmental process;establishment of localization;lipid metabolic process;localization;metabolic process;organelle organization;organic acid metabolic process;primary metabolic process;response to chemical stimulus;response to endogenous stimulus;response to stimulus;secondary metabolic process;small molecule metabolic process;transport	cell part;intracellular membrane-bounded organelle;intracellular organelle;organelle			6	1	1.69185	0.00422396	NaN	1	0	NaN	16.1314	15.5735	16.3348	17.4678	16.2708	16.6733	16.685	16.8801	16.4637	16.5655	17.3419	16.7902	16.7176	16.7313	16.0929	16.1832	17.4409	17.0876	17.8555	17.7756
	1.04469	-0.973297	Q15696	U2AFM_HUMAN	ZRSR2	Color2 [A=255, R=169, G=169, B=169]	1	4		+	cellular component assembly;cellular component organization;cellular macromolecular complex assembly;cellular metabolic process;cellular nitrogen compound metabolic process;cellular process;macromolecular complex assembly;macromolecule metabolic process;metabolic process;mRNA metabolic process;mRNA processing;nitrogen compound metabolic process;nucleobase-containing compound metabolic process;primary metabolic process;ribonucleoprotein complex assembly;RNA metabolic process;RNA processing;RNA splicing	cell part;macromolecular complex;ribonucleoprotein complex;spliceosomal complex			28	3	1.42356	0.00844931	NaN	1	0	NaN	16.1562	17.9337	18.2351	16.5524	20.0074	19.6115	18.9395	19.0028	16.0622	17.4254	17.1233	17.0179	18.9585	17.5382	17.1951	17.8303	18.7542	16.1013	16.3337	19.7486
	0.0668785	0.106577	Q9UNN8	EPCR_HUMAN	PROCR	Color2 [A=255, R=169, G=169, B=169]	1	4		+	biological regulation;cell motility;cellular component movement;cellular process;coagulation;immune system process;locomotion;multicellular organismal process;regulation of body fluid levels;response to stimulus	cell part;cell surface;centrosome;extracellular organelle;extracellular region;intracellular non-membrane-bounded organelle;intracellular organelle;membrane;microtubule organizing center;organelle;plasma membrane;vesicle			32	3	2.6641	0.000461622	0.0668785	0.866728	0.106577	0.187728	21.9058	21.7383	21.1817	21.5648	21.249	21.2627	21.4062	20.5381	20.7613	19.0882	20.6925	19.8461	18.8601	19.9672	20.4134	20.7212	20.9674	21.4712	21.8725	21.8454
+	1.2362	-1.42521	Q8N4L2	PP4P2_HUMAN	PIP4P2	Color2 [A=255, R=128, G=128, B=0]	9	4	+	+		cell part;membrane			16	2	1.39164	0.00925691	1.2362	0.0601824	-1.42521	-2.33741	16.4352	16.8401	16.3765	16.4196	12.7357	16.2102	16.1686	17.326	16.5895	16.5437	18.3236	16.5637	18.0508	18.4686	19.5855	17.6163	17.0377	17.8817	15.7326	17.5529
	0.189553	0.0657897	Q9Y6Y0	NS1BP_HUMAN	IVNS1ABP	Color2 [A=255, R=169, G=169, B=169]	1	4		+	biosynthetic process;cellular metabolic process;cellular nitrogen compound metabolic process;cellular process;macromolecule metabolic process;metabolic process;multi-organism process;nitrogen compound metabolic process;nucleobase-containing compound metabolic process;primary metabolic process;response to biotic stimulus;response to stimulus;RNA metabolic process;RNA processing;RNA splicing;transcription from RNA polymerase III promoter;viral reproduction	cell part;cytoplasm;cytoskeleton;intracellular non-membrane-bounded organelle;intracellular organelle;macromolecular complex;nucleoplasm;organelle;protein complex;ribonucleoprotein complex;spliceosomal complex;transcription factor complex			52	7	4.98975	3.42466e-06	0.189553	0.656984	0.0657897	0.482844	19.8955	19.9749	20.1483	20.192	20.6347	20.7484	20.7114	20.6151	20.2003	20.3949	19.8762	19.9958	20.1368	20.2091	19.885	19.9733	20.6145	20.6162	20.82	20.55
	0.265264	-0.237782	O15178	TBXT_HUMAN	TBXT	Color2 [A=255, R=169, G=169, B=169]	1	4		+	anatomical structure development;anatomical structure formation involved in morphogenesis;anatomical structure morphogenesis;biological regulation;cell differentiation;cellular process;developmental process;multicellular organismal process;response to stimulus;signal transduction	cell part;cytoplasm;intracellular membrane-bounded organelle;intracellular organelle;nucleus;organelle			11	1	6.53921	0	NaN	1	0	NaN	18.9021	18.5316	18.7018	18.8375	18.7961	18.7754	18.9147	18.3012	17.0934	16.8664	16.4239	16.8968	16.4489	17.1701	16.641	17.9717	16.5857	16.2407	15.5931	16.2822
+	2.67989	0.983893	Q9HC78	ZBT20_HUMAN	ZBTB20	Color2 [A=255, R=128, G=128, B=0]	9	4	+	+		cell part;intracellular membrane-bounded organelle;intracellular organelle;nucleoplasm;nucleus;organelle	+	DMSO_Indi	34	3	6.84282	0	2.67989	0.0048589	0.983893	5.16239	17.0374	16.8634	16.821	17.3704	16.5448	16.5982	16.8605	16.7155	17.4517	16.9558	17.2293	16.981	15.7566	16.296	16.4626	16.1671	18.2584	18.0166	17.9333	17.8861
+	1.14155	1.92945	Q6PEY2	TBA3E_HUMAN	TUBA3E	Color2 [A=255, R=128, G=128, B=0]	9	4	+	+	cellular component assembly;cellular component organization;cellular macromolecular complex assembly;cellular process;macromolecular complex assembly;protein complex assembly;protein polymerization	cell part;cytoplasm;intracellular membrane-bounded organelle;intracellular organelle;macromolecular complex;nucleus;organelle;protein complex			9	1	6.50349	0	1.14155	0.0740756	1.92945	2.17875	22.1709	21.5053	21.3484	21.6831	21.0286	21.6517	21.7617	20.5502	18.1061	20.7677	16.6078	18.7743	16.7103	16.0938	16.6831	17.0509	22.3019	22.2167	22.8925	23.1037
	0.171213	-0.363348	O14957	QCR10_HUMAN	UQCR11	Color2 [A=255, R=169, G=169, B=169]	1	4		+	cellular metabolic process;cellular process;generation of precursor metabolites and energy;metabolic process;small molecule metabolic process	cell part;membrane			6	1	4.37054	2.46457e-05	NaN	1	0	NaN	20.723	20.0488	19.8092	20.2153	20.2481	20.1123	20.2674	19.2438	16.9974	17.3919	17.2414	16.201	16.9334	16.3881	16.341	19.6225	19.2274	19.8445	20.6148	20.477
	0.259138	-0.260744	P23219;P35354	PGH1_HUMAN;PGH2_HUMAN	PTGS1;PTGS2	Color2 [A=255, R=169, G=169, B=169]	1	4		+	anatomical structure development;anatomical structure formation involved in morphogenesis;behavior;biological regulation;biosynthetic process;cell differentiation;cellular amide metabolic process;cellular component movement;cellular ketone metabolic process;cellular lipid metabolic process;cellular metabolic process;cellular nitrogen compound metabolic process;cellular process;cofactor metabolic process;cytokine production;developmental process;heterocycle metabolic process;lipid metabolic process;metabolic process;molting cycle;multicellular organismal process;neurological system process;nitrogen compound metabolic process;nucleobase-containing compound metabolic process;nucleobase-containing small molecule metabolic process;nucleotide metabolic process;organic acid metabolic process;primary metabolic process;regulation of cell cycle;regulation of transport;response to abiotic stimulus;response to biotic stimulus;response to chemical stimulus;response to drug;response to endogenous stimulus;response to external stimulus;response to extracellular stimulus;response to oxidative stress;response to stimulus;response to stress;small molecule metabolic process;vitamin metabolic process;xenobiotic metabolic process	cell part;cell projection;cilium;cytoplasm;extracellular organelle;intracellular membrane-bounded organelle;intracellular organelle;macromolecular complex;membrane;neuron projection;nucleus;organelle;protein complex;vesicle			7	1	3.97743	4.85093e-05	NaN	1	0	NaN	15.9299	17.3765	15.7811	17.2126	16.8142	15.9061	16.3798	16.2044	15.7207	16.7534	16.8839	16.3956	17.4116	15.942	16.9912	16.4517	18.2599	19.0462	19.1705	18.7245
+	1.18828	-1.76955	Q9UIL1	SCOC_HUMAN	SCOC	Color2 [A=255, R=128, G=128, B=0]	9	4	+	+	biological regulation	cell part;cytosol;membrane			28	2	3.16541	0.000154583	1.18828	0.0668104	-1.76955	-2.25692	20.9118	20.3576	20.2833	20.6287	20.6303	20.6979	20.8037	19.8878	19.7662	18.073	16.7408	16.6376	20.1309	19.9849	19.1791	19.0009	19.6909	20.1545	20.4547	20.9473
	0.549205	0.805357	A0A1B0GUF4	A0A1B0GUF4_HUMAN	EVI5	Color2 [A=255, R=169, G=169, B=169]	1	4		+					5	1	1.53245	0.00633111	NaN	1	0	NaN	18.4669	18.6366	16.5871	16.788	18.5393	18.3671	18.5812	17.1218	16.1784	18.8843	16.3654	18.0435	16.5208	16.8079	16.8629	16.0587	18.4251	18.6818	18.8211	18.7853
	0.034069	-0.0637543	Q9C002	NMES1_HUMAN	NMES1	Color2 [A=255, R=169, G=169, B=169]	1	4		+		cell part;intracellular membrane-bounded organelle;intracellular organelle;mitochondrion;nucleus;organelle			23	3	3.72696	5.01792e-05	0.034069	0.932133	-0.0637543	-0.0987527	18.9118	18.9789	18.9335	19.4915	19.5825	19.3381	19.2085	18.4511	17.769	16.9067	15.8228	17.0952	16.4419	17.0084	16.0453	18.3531	17.3231	17.8215	18.1137	17.9973
	0.793665	0.605028	P00846	ATP6_HUMAN	MT-ATP6	Color2 [A=255, R=169, G=169, B=169]	1	4		+	biosynthetic process;cellular metabolic process;cellular nitrogen compound metabolic process;cellular process;establishment of localization;generation of precursor metabolites and energy;heterocycle metabolic process;hydrogen transport;ion transport;metabolic process;nitrogen compound metabolic process;nucleobase-containing compound metabolic process;nucleobase-containing small molecule metabolic process;nucleotide metabolic process;primary metabolic process;small molecule metabolic process;transmembrane transport;transport	cell part;extracellular organelle;macromolecular complex;membrane;organelle;protein complex;proton-transporting two-sector ATPase complex;vesicle			12	1	1.41147	0.00873257	0.793665	0.159612	0.605028	1.59954	21.1768	21.5071	21.6345	21.4536	20.8622	21.1509	21.1068	21.4617	21.1555	21.189	21.056	21.0659	19.4146	20.7523	21.1346	20.7449	21.1227	20.9298	20.8545	21.1463
	0.026682	0.0522947	Q6PID8	KLD10_HUMAN	KLHDC10	Color2 [A=255, R=169, G=169, B=169]	1	4		+		cell part;cytoplasm;intracellular membrane-bounded organelle;intracellular organelle;nucleus;organelle			27	3	2.03764	0.00177355	NaN	1	0	NaN	18.6093	19.5921	18.6716	19.035	18.6491	18.8972	19.2442	18.6963	16.0644	17.8521	17.1442	18.4236	17.2337	16.2429	17.4167	18.3818	16.0512	17.2709	16.152	18.601
+	1.40415	1.32132	Q96S16	JMJD8_HUMAN	JMJD8	Color2 [A=255, R=128, G=128, B=0]	9	4	+	+		extracellular organelle;organelle;vesicle	+	DMSO_Indi	24	3	3.44349	9.93018e-05	1.40415	0.0433998	1.32132	2.62291	19.0953	18.8808	19.1884	19.0261	18.4819	18.7933	18.7376	18.8931	18.7261	18.3784	18.4332	18.4187	16.0909	16.6152	18.2793	17.6857	18.6421	18.6701	18.9231	18.8729
	0.682273	0.925257	P14174	MIF_HUMAN	MIF	Color2 [A=255, R=169, G=169, B=169]	1	4		+	aging;biological regulation;biosynthetic process;cell proliferation;cellular component assembly;cellular component organization;cellular ketone metabolic process;cellular lipid metabolic process;cellular metabolic process;cellular process;developmental process;immune system process;lipid metabolic process;locomotion;macromolecular complex assembly;metabolic process;organic acid metabolic process;primary metabolic process;protein complex assembly;regulation of cell cycle;regulation of protein modification process;regulation of transport;response to chemical stimulus;response to DNA damage stimulus;response to external stimulus;response to stimulus;response to stress;signal transduction;small molecule metabolic process	cell part;cell surface;cytoplasm;extracellular organelle;extracellular region;extracellular space;nucleoplasm;organelle;vesicle			22	3	2.46943	0.000669679	0.682273	0.20733	0.925257	1.41133	23.1798	23.3398	23.2906	23.1495	23.123	22.8693	23.5898	23.1147	22.7829	22.3774	21.4512	22.62	19.9623	21.088	21.7296	22.7506	22.6024	22.7414	22.7839	22.7857
	0.244225	0.0980229	Q8NEM7	SP20H_HUMAN	SUPT20H	Color2 [A=255, R=169, G=169, B=169]	1	4		+	anatomical structure morphogenesis;autophagy;biological regulation;catabolic process;cellular component organization;cellular metabolic process;cellular process;chromatin organization;chromosome organization;developmental process;metabolic process;organelle organization	cell part;intracellular non-membrane-bounded organelle;intracellular organelle;macromolecular complex;nucleolus;organelle;protein complex			22	3	2.60197	0.000512739	0.244225	0.578076	0.0980229	0.600941	18.1046	17.9812	17.7831	17.7115	17.5549	17.8189	17.6727	17.672	17.3574	17.3775	17.8063	17.8058	17.3129	17.3094	17.6838	17.6488	17.9403	18.1455	18.1095	18.0392
	0.56516	0.296587	Q96CD2	COAC_HUMAN	PPCDC	Color2 [A=255, R=169, G=169, B=169]	1	4		+	amine metabolic process;biosynthetic process;cellular amino acid metabolic process;cellular ketone metabolic process;cellular metabolic process;cellular nitrogen compound metabolic process;cellular process;cofactor metabolic process;heterocycle metabolic process;metabolic process;nitrogen compound metabolic process;nucleobase-containing compound metabolic process;nucleobase-containing small molecule metabolic process;nucleoside metabolic process;nucleotide metabolic process;organic acid metabolic process;primary metabolic process;small molecule metabolic process;vitamin metabolic process	cell part;cytosol			48	5	2.17567	0.00130147	0.56516	0.270263	0.296587	1.20891	18.9458	18.7658	18.7377	18.5271	18.6471	18.4691	18.5818	18.3469	18.8854	18.5528	19.5079	19.1295	19.0648	18.6682	18.7706	18.3857	18.4252	18.2115	18.1773	18.2053
	0.284506	0.350456	O95563	MPC2_HUMAN	MPC2	Color2 [A=255, R=169, G=169, B=169]	1	4		+	cellular ketone metabolic process;cellular metabolic process;cellular process;establishment of localization;ion transport;metabolic process;organic acid metabolic process;organic acid transport;small molecule metabolic process;transport	cell part;intracellular membrane-bounded organelle;intracellular organelle;membrane;mitochondrion;nucleus;organelle			44	5	2.5825	0.000523483	0.284506	0.527052	0.350456	0.684194	19.4891	19.2816	18.9377	19.413	19.2668	19.1852	19.5307	18.8136	18.3502	18.2075	17.567	18.7949	16.6928	18.0048	17.9698	18.8503	18.9091	19.018	19.448	19.4369
+	1.01221	1.36985	Q8IWU5	SULF2_HUMAN	SULF2	Color2 [A=255, R=128, G=128, B=0]	9	4	+	+	anatomical structure development;biological regulation;cell development;cellular component organization;cellular metabolic process;cellular process;developmental process;extracellular matrix organization;extracellular structure organization;macromolecule metabolic process;metabolic process;multicellular organismal process;muscle contraction;response to stimulus;signal transduction;sulfur compound metabolic process	cell part;cell surface;endoplasmic reticulum;extracellular space;intracellular membrane-bounded organelle;intracellular organelle;membrane;organelle;plasma membrane			33	3	2.09168	0.00157087	1.01221	0.0978195	1.36985	1.96347	18.0798	19.1345	19.3549	18.7655	18.9889	18.4902	18.5759	18.6133	18.5806	19.0551	18.5982	19.0759	16.6945	18.727	18.4875	15.9215	15.9563	17.9365	17.012	16.9882
	0.887243	0.870723	B2RBV5	MRUPP_HUMAN		Color2 [A=255, R=169, G=169, B=169]	1	4		+					7	1	5.3521	0	NaN	1	0	NaN	19.28	18.8453	19.0205	18.9426	18.7245	18.8851	18.8374	17.965	15.8755	17.1896	16.8897	18.1156	16.6777	16.0236	16.0306	15.8557	18.0906	18.5513	18.8923	19.243
	0.074882	-0.062871	Q9Y584	TIM22_HUMAN	TIMM22	Color2 [A=255, R=169, G=169, B=169]	1	4		+	cellular component organization;cellular membrane organization;cellular metabolic process;cellular process;establishment of localization;macromolecule metabolic process;membrane organization;metabolic process;mitochondrion organization;organelle organization;primary metabolic process;protein metabolic process;protein targeting;protein transport;transport	cell part;membrane			9	1	1.41552	0.00863377	0.074882	0.852884	-0.062871	-0.208651	20.6932	21.1196	21.3093	21.2007	21.1073	21.1377	20.9037	21.4992	21.6076	21.3867	21.9901	21.631	22.5103	21.6083	21.4884	21.2598	21.7544	21.6261	21.6966	21.3321
	0.179931	0.177193	Q7Z3V4	UBE3B_HUMAN	UBE3B	Color2 [A=255, R=169, G=169, B=169]	1	4		+	cellular metabolic process;cellular process;macromolecule metabolic process;macromolecule modification;metabolic process;primary metabolic process;protein metabolic process;protein modification by small protein conjugation or removal;protein modification process	cell part;cytoplasm;intracellular membrane-bounded organelle;intracellular organelle;nucleus;organelle			31	4	1.75275	0.00362323	NaN	1	0	NaN	18.4583	17.6723	17.7741	17.7317	17.6091	17.7689	17.4828	16.6571	17.2799	16.0453	16.9169	17.1398	17.0202	16.9701	16.8001	15.8827	17.104	16.6822	17.4877	17.5052
	1.04731	0.5515	Q07820	MCL1_HUMAN	MCL1	Color2 [A=255, R=169, G=169, B=169]	1	4		+	biological regulation;cellular component organization;cellular homeostasis;cellular process;developmental process;establishment of localization;homeostatic process;mitochondrion organization;multicellular organismal development;multicellular organismal process;organelle organization;protein transport;response to chemical stimulus;response to DNA damage stimulus;response to stimulus;response to stress;signal transduction;transmembrane transport;transport	cell part;cytoplasm;cytosol;intracellular membrane-bounded organelle;intracellular organelle;macromolecular complex;membrane;mitochondrion;nucleoplasm;nucleus;organelle;protein complex			16	3	3.36919	0.000106767	1.04731	0.0905876	0.5515	2.02177	19.7877	20.0009	20.1014	20.4633	19.6499	19.5421	19.6385	19.5758	19.4662	19.7676	19.1812	19.2503	19.2158	19.1823	18.1865	18.8746	19.4841	19.8713	20.0476	19.8935
+	1.01235	1.64313	Q9UBR5	CKLF_HUMAN	CKLF	Color2 [A=255, R=128, G=128, B=0]	9	4	+	+	cell motility;cell proliferation;cellular component movement;cellular process;establishment of localization;immune system process;locomotion;response to chemical stimulus;response to external stimulus;response to stimulus;secretion;transport	cell part;extracellular region;extracellular space;membrane			5	1	1.51873	0.00656351	1.01235	0.0978409	1.64313	1.96369	20.4217	20.8219	20.5869	20.5163	20.3624	20.1446	20.0204	19.7962	20.7434	20.69	20.502	20.5753	19.876	16.5345	20.1846	19.3431	20.6632	20.6641	20.9226	20.6027
	1.84099	-0.678813	P15056	BRAF_HUMAN	BRAF	Color2 [A=255, R=169, G=169, B=169]	1	4		+	anatomical structure morphogenesis;behavior;biological regulation;carbohydrate transport;cell activation;cell communication;cell differentiation;cell-cell signaling;cellular component assembly;cellular component organization;cellular metabolic process;cellular process;developmental process;establishment of localization;immune system process;macromolecular complex assembly;macromolecule metabolic process;macromolecule modification;metabolic process;multicellular organismal process;neurological system process;phosphorus metabolic process;primary metabolic process;protein complex assembly;protein metabolic process;protein modification process;protein phosphorylation;regulation of organelle organization;regulation of protein modification process;regulation of transport;response to abiotic stimulus;response to chemical stimulus;response to drug;response to endogenous stimulus;response to stimulus;signal transduction;signaling;transport	cell body;cell part;cell projection;cytosol;intracellular membrane-bounded organelle;intracellular organelle;membrane;mitochondrion;neuron projection;nucleus;organelle;plasma membrane	+	DMSO_Indi	26	3	1.89447	0.00251674	1.84099	0.018057	-0.678813	-3.40417	18.9274	19.9169	19.8062	18.8827	19.1771	19.2055	19.1543	19.5206	18.6575	18.9884	18.8574	18.414	19.8145	19.4568	19.0858	19.2754	18.5497	18.7664	18.9548	18.5948
	1.77209	0.255738	Q9GZQ3	COMD5_HUMAN	COMMD5	Color2 [A=255, R=169, G=169, B=169]	1	4		+	biological regulation;biosynthetic process;cellular metabolic process;cellular nitrogen compound metabolic process;cellular process;macromolecule metabolic process;metabolic process;nitrogen compound metabolic process;nucleobase-containing compound metabolic process;primary metabolic process;RNA metabolic process	cell part;cytoplasm;intracellular membrane-bounded organelle;intracellular organelle;nucleus;organelle	+	DMSO_Indi	28	4	1.78172	0.00334222	1.77209	0.02	0.255738	3.27628	20.2728	20.1943	20.5324	20.668	20.5053	20.6195	20.7327	20.8992	20.7041	20.6631	20.9351	20.9592	20.5486	20.5435	20.5432	20.6032	20.9134	20.6513	20.8897	20.633
	0.577718	-0.822242	A0A024RBG1	NUD4B_HUMAN	NUDT4B	Color2 [A=255, R=169, G=169, B=169]	1	4		+					19	2	2.29059	0.001011	NaN	1	0	NaN	18.7469	18.8727	18.6262	18.642	18.6445	18.5133	17.2985	18.376	17.8511	16.2155	16.5677	16.7644	16.6277	16.891	18.086	19.083	18.271	19.1695	19.025	18.9221
	0.0972357	0.044529	O43819	SCO2_HUMAN	SCO2	Color2 [A=255, R=169, G=169, B=169]	1	4		+	anatomical structure development;biological regulation;biosynthetic process;cellular component assembly;cellular component organization;cellular homeostasis;cellular ion homeostasis;cellular macromolecular complex assembly;cellular metabolic process;cellular nitrogen compound metabolic process;cellular process;developmental process;embryo development;establishment of localization;generation of precursor metabolites and energy;homeostatic process;ion transport;macromolecular complex assembly;macromolecule metabolic process;metabolic process;multicellular organismal process;nitrogen compound metabolic process;nucleobase-containing compound metabolic process;primary metabolic process;protein complex assembly;response to stimulus;RNA metabolic process;transcription initiation, DNA-dependent;transport	cell part;intracellular membrane-bounded organelle;intracellular non-membrane-bounded organelle;intracellular organelle;membrane;mitochondrion;nucleoplasm;organelle			91	8	2.14414	0.00139594	0.0972357	0.812596	0.044529	0.265651	18.9839	19.1283	19.0121	19.1045	18.7044	18.8164	18.6985	18.9903	19.2511	19.2622	19.4212	19.2616	19.6755	19.2429	19.217	18.8825	19.1983	18.9948	18.9988	18.9546
+	1.8867	1.21665	P54802	ANAG_HUMAN	NAGLU	Color2 [A=255, R=128, G=128, B=0]	9	4	+	+	amine metabolic process;anatomical structure development;anatomical structure morphogenesis;behavior;carbohydrate metabolic process;catabolic process;cell development;cellular component organization;cellular process;developmental process;macromolecule metabolic process;metabolic process;nitrogen compound metabolic process;organelle organization;polysaccharide metabolic process;primary metabolic process;response to stimulus;rhythmic process;small molecule metabolic process;vacuole organization	cell part;extracellular organelle;intracellular membrane-bounded organelle;intracellular organelle;lysosome;organelle;vacuole;vesicle	+	DMSO_Indi	46	6	5.13292	0	1.8867	0.0166356	1.21665	3.49016	19.524	19.6339	19.6316	19.6777	19.2922	19.2903	19.5475	19.4744	19.5492	19.4589	19.0523	19.5991	17.4931	18.0113	18.2301	19.0583	20.2314	20.14	20.1511	20.06
	0.411565	-0.239984	P04908;Q7L7L0;Q93077	H2A1B_HUMAN;H2A1C_HUMAN;H2A3_HUMAN	H2AC4;H2AC6;H2AW	Color2 [A=255, R=169, G=169, B=169]	1	4		+	biological regulation;cellular component disassembly;cellular component organization;cellular metabolic process;cellular nitrogen compound metabolic process;cellular process;chromatin organization;chromosome organization;DNA metabolic process;DNA repair;macromolecule metabolic process;metabolic process;nitrogen compound metabolic process;nucleobase-containing compound metabolic process;organelle organization;primary metabolic process;response to DNA damage stimulus;response to stimulus;response to stress	cell part;extracellular organelle;intracellular membrane-bounded organelle;intracellular organelle;macromolecular complex;nucleosome;nucleus;organelle;vesicle			6	1	3.32934	0.000113695	NaN	1	0	NaN	20.2545	18.8243	20.6808	20.223	20.473	22.1867	20.6016	18.0408	16.8787	16.6246	16.6261	16.6583	16.5041	17.262	17.4668	16.5147	16.9134	18.4412	19.5378	20.1921
	0.187646	0.148079	Q9BZR9	TRIM8_HUMAN	TRIM8	Color2 [A=255, R=169, G=169, B=169]	1	4		+	biological regulation;cellular metabolic process;cellular process;immune system process;macromolecule metabolic process;macromolecule modification;metabolic process;primary metabolic process;protein metabolic process;protein modification by small protein conjugation or removal;protein modification process;response to chemical stimulus;response to stimulus;response to stress;signal transduction	cell part;cytoplasm;cytosol;intracellular membrane-bounded organelle;intracellular organelle;nucleoplasm;organelle			11	1	2.00325	0.00192833	NaN	1	0	NaN	17.5948	17.2657	17.3876	17.3792	17.5884	17.9058	17.9114	17.522	17.0871	15.8751	16.781	17.1701	16.5017	16.3842	16.7942	16.6409	17.3226	16.0411	16.8561	17.6587
	0.16247	0.143135	O95772	STR3N_HUMAN	STARD3NL	Color2 [A=255, R=169, G=169, B=169]	1	4		+		cell part;intracellular membrane-bounded organelle;intracellular organelle;membrane;organelle			18	2	1.57379	0.0056979	0.16247	0.70016	0.143135	0.421739	19.8095	19.826	20.077	20.2388	19.9585	20.0577	19.9075	20.1138	19.6583	19.5801	19.2779	19.5439	18.7119	19.2126	19.2796	20.2834	19.9124	19.9853	20.056	20.1061
	0.524978	-0.36384	O75037	KI21B_HUMAN	KIF21B	Color2 [A=255, R=169, G=169, B=169]	1	4		+	cellular component movement;cellular process;metabolic process	cell part;cytoplasm;macromolecular complex;protein complex			6	1	3.14	0.000163569	0.524978	0.296485	-0.36384	-1.13789	17.2776	17.2119	17.2397	16.7543	17.2814	17.6636	17.4131	17.263	16.5838	15.6791	16.407	16.5868	17.217	16.8978	16.1549	16.4424	17.3872	17.4172	17.3255	17.3622
	1.4783	0.514549	Q9H490	PIGU_HUMAN	PIGU	Color2 [A=255, R=169, G=169, B=169]	1	4		+	biological regulation;biosynthetic process;cellular lipid metabolic process;cellular metabolic process;cellular process;lipid metabolic process;macromolecule metabolic process;macromolecule modification;metabolic process;primary metabolic process;protein lipidation;protein metabolic process;protein modification process	cell part;macromolecular complex;membrane;plasma membrane;protein complex	+	DMSO_Indi	13	2	1.77513	0.00340424	1.4783	0.0369243	0.514549	2.7511	21.9714	21.784	21.4305	21.7534	21.9567	21.7075	21.9546	22.1442	21.8893	21.4313	22.0827	22.1386	21.2264	21.6518	21.33	21.2755	21.7715	21.7351	21.6305	21.8663
	0.743071	-1.19887	H9KV75	H9KV75_HUMAN	ACTN1	Color2 [A=255, R=169, G=169, B=169]	1	4		+	cellular component assembly;cellular component organization;cellular process;cytoskeleton organization;organelle organization				17	2	1.84233	0.00283904	0.743071	0.180014	-1.19887	-1.51444	19.123	18.9903	19.4696	19.5656	19.9235	19.8441	19.7903	19.7085	16.129	19.6413	18.2118	16.9445	19.265	19.2268	18.7824	18.4478	18.5622	18.8958	19.0371	19.066
	0.774874	-0.695296	Q8TBK6	ZCH10_HUMAN	ZCCHC10	Color2 [A=255, R=169, G=169, B=169]	1	4		+					6	1	2.05324	0.00171489	0.774874	0.166486	-0.695296	-1.56799	17.5238	18.3449	18.6484	18.9008	19.7929	19.3145	19.5736	19.5689	18.6243	20.1332	18.3144	18.9722	19.3995	20.224	19.8003	19.4015	18.9796	18.7862	18.8619	18.8213
	0.025779	-0.0263693	Q5JXC2	MIIP_HUMAN	MIIP	Color2 [A=255, R=169, G=169, B=169]	1	4		+					16	2	3.55218	7.6766e-05	0.025779	0.949075	-0.0263693	-0.0753719	17.71	17.4706	17.2486	17.4185	16.7307	17.0006	16.8609	16.4533	15.9846	16.5716	16.0405	16.3728	16.3896	16.8677	15.3594	16.4584	17.1015	17.2887	17.4049	17.3255
	0.00115578	-0.00147414	Q8N4J0	CARME_HUMAN	CARNMT1	Color2 [A=255, R=169, G=169, B=169]	1	4		+					28	3	4.55936	1.66205e-05	0.00115578	0.997803	-0.00147414	-0.00347207	18.241	18.1547	17.8561	17.9045	17.8986	18.3549	18.3244	18.1019	17.1504	17.1329	15.6468	16.9159	16.635	17.1748	16.9239	16.1182	18.0217	18.6002	18.6158	18.6803
+	1.36756	1.55683	Q86UT8	CATAC_HUMAN	CENATAC	Color2 [A=255, R=128, G=128, B=0]	9	4	+	+			+	DMSO_Indi	28	2	3.32788	0.000113527	1.36756	0.0461578	1.55683	2.56018	17.0764	15.9198	16.8835	16.6337	18.1382	18.3765	18.2972	18.5376	18.8711	18.2806	19.1588	18.602	18.6337	16.5604	15.9902	17.5008	18.7403	18.316	18.5642	18.5583
	0.705893	-0.925906	B1ALD9	B1ALD9_HUMAN	POSTN	Color2 [A=255, R=169, G=169, B=169]	1	4		+					6	1	1.57529	0.00568016	0.705893	0.196513	-0.925906	-1.45152	16.5089	16.8845	16.8798	16.9412	16.6788	16.3221	16.9066	17.7641	17.4844	17.4697	18.0447	16.4743	19.1777	18.8284	18.4603	16.7103	17.099	16.7059	17.0395	16.4617
	0.0198258	0.0292292	Q7Z7A4	PXK_HUMAN	PXK	Color2 [A=255, R=169, G=169, B=169]	1	4		+	biological regulation;regulation of transport;response to stimulus;response to stress	cell part;cytoplasm;intracellular membrane-bounded organelle;intracellular organelle;membrane;microtubule organizing center;nucleus;organelle;plasma membrane			21	2	1.6612	0.00454703	0.0198258	0.960728	0.0292292	0.0583356	18.6846	18.1301	18.0077	18.3318	16.6867	18.0939	18.6277	18.0218	17.9035	16.57	17.4309	17.9918	16.6359	17.9736	18.2045	16.9653	18.73	18.7256	18.899	19.0878
	0.910505	-0.407825	Q13433	S39A6_HUMAN	SLC39A6	Color2 [A=255, R=169, G=169, B=169]	1	4		+	biological regulation;cellular homeostasis;cellular ion homeostasis;cellular process;establishment of localization;homeostatic process;ion transport;transmembrane transport;transport	cell part;cell surface;endoplasmic reticulum;intracellular membrane-bounded organelle;intracellular organelle;membrane;organelle;plasma membrane			34	3	1.42746	0.00836511	0.910505	0.122134	-0.407825	-1.79451	17.7858	18.1572	18.3633	18.7453	18.3027	18.6376	18.4859	18.4949	18.4243	19.1384	18.2623	18.1242	18.9345	18.9096	18.9239	18.8126	18.4917	18.2489	18.1153	17.9993
	0.222519	0.178745	Q13309	SKP2_HUMAN	SKP2	Color2 [A=255, R=169, G=169, B=169]	1	4		+	biological regulation;catabolic process;cell communication;cell cycle;cell proliferation;cellular metabolic process;cellular process;macromolecule metabolic process;macromolecule modification;metabolic process;mitotic cell cycle;primary metabolic process;protein metabolic process;protein modification by small protein conjugation or removal;protein modification process;proteolysis;proteolysis involved in cellular protein catabolic process;regulation of cell cycle;response to external stimulus;response to extracellular stimulus;response to stimulus	cell part;cytoplasm;cytosol;intracellular membrane-bounded organelle;intracellular non-membrane-bounded organelle;intracellular organelle;macromolecular complex;nucleolus;nucleoplasm;nucleus;organelle;protein complex;ubiquitin ligase complex			52	7	4.74308	1.49701e-05	0.222519	0.60635	0.178745	0.554821	20.5069	20.5165	20.6136	20.6994	20.4174	20.7341	20.7883	20.2451	18.7918	19.242	20.0592	19.9331	19.655	19.3454	19.2277	19.0829	20.4782	20.8373	21.0447	20.9494
	0.906657	0.73024	P53677	AP3M2_HUMAN	AP3M2	Color2 [A=255, R=169, G=169, B=169]	1	4		+	cellular component movement;cellular process;cytoskeleton-dependent intracellular transport;establishment of localization;protein transport;transport;vesicle-mediated transport	AP-type membrane coat adaptor complex;cell part;Golgi apparatus;intracellular membrane-bounded organelle;intracellular organelle;macromolecular complex;membrane;organelle;protein complex			21	2	3.18995	0.000149223	0.906657	0.123222	0.73024	1.78811	19.4582	19.1471	18.7726	18.7757	18.6496	19.0624	18.8485	18.6875	18.0918	18.3596	18.1165	18.0833	16.5656	17.4812	17.1858	18.4976	18.2809	18.9557	18.5229	18.8198
	1.1014	0.689744	O14524	NEMP1_HUMAN	NEMP1	Color2 [A=255, R=169, G=169, B=169]	1	4		+		cell part			15	2	2.07203	0.00164247	1.1014	0.0808317	0.689744	2.11179	19.6258	19.6532	19.8635	20.0114	19.4161	19.6787	19.7846	19.4846	20.2782	20.7166	19.8279	19.6212	19.9169	19.4213	19.4871	18.8597	20.467	20.3536	20.148	20.2105
+	1.5612	2.19459	Q53FV1	ORML2_HUMAN	ORMDL2	Color2 [A=255, R=128, G=128, B=0]	9	4	+	+	biological regulation;cellular lipid metabolic process;cellular metabolic process;cellular process;lipid metabolic process;metabolic process;primary metabolic process	cell part;endoplasmic reticulum;intracellular membrane-bounded organelle;intracellular organelle;membrane;organelle	+	DMSO_Indi	18	2	1.46407	0.00760273	1.5612	0.0311125	2.19459	2.89631	18.505	18.7803	18.3352	19.8736	19.1779	19.0411	19.212	16.2825	19.5711	19.6559	19.4152	19.1523	16.9832	16.3654	19.4474	16.2202	19.6907	19.302	19.4999	19.4005
	1.09458	1.13376	Q8TD31	CCHCR_HUMAN	CCHCR1	Color2 [A=255, R=169, G=169, B=169]	1	4		+	cell differentiation;cellular process;developmental process;establishment of localization;multicellular organismal development;multicellular organismal process;nuclear transport;nucleocytoplasmic transport;protein targeting;protein transport;transport	cell part;cytoplasm;intracellular membrane-bounded organelle;intracellular non-membrane-bounded organelle;intracellular organelle;nucleus;organelle			44	5	2.0103	0.00189267	1.09458	0.0823282	1.13376	2.10043	18.861	18.6883	18.5327	18.5388	17.856	18.0292	18.0395	18.0088	18.4938	18.4236	18.3052	18.5139	18.6162	16.3457	16.5026	17.7369	18.4834	18.4537	18.4075	18.492
	0.0868817	0.103021	P54803	GALC_HUMAN	GALC	Color2 [A=255, R=169, G=169, B=169]	1	4		+	carbohydrate metabolic process;catabolic process;cellular lipid metabolic process;cellular metabolic process;cellular process;lipid metabolic process;metabolic process;primary metabolic process;small molecule metabolic process	cell part;extracellular organelle;intracellular membrane-bounded organelle;intracellular organelle;lysosome;organelle;vacuole;vesicle			31	3	2.53435	0.000587203	0.0868817	0.83174	0.103021	0.239502	18.3576	18.7376	18.4125	18.2379	18.3434	18.5139	18.3532	18.2776	18.6355	17.5671	16.8058	17.8508	17.2434	18.0295	17.2751	17.8991	17.0461	16.7656	17.6127	15.901
	0.0954803	-0.189149	Q9Y5Y6	ST14_HUMAN	ST14	Color2 [A=255, R=169, G=169, B=169]	1	4		+	cell differentiation;cellular process;developmental process;macromolecule metabolic process;metabolic process;primary metabolic process;protein metabolic process;proteolysis	cell part;extracellular organelle;extracellular space;membrane;organelle;plasma membrane;vesicle			10	1	2.8781	0.000292741	0.0954803	0.816473	-0.189149	-0.261247	18.6515	18.5517	18.2575	18.0133	18.4472	18.5939	18.6758	18.2601	17.3775	17.1599	15.1354	17.2321	16.3483	16.0993	16.9187	18.2953	16.9789	16.5019	16.2867	16.2624
	0.825208	-0.425677	O14561	ACPM_HUMAN	NDUFAB1	Color2 [A=255, R=169, G=169, B=169]	1	4		+	biosynthetic process;cellular ketone metabolic process;cellular lipid metabolic process;cellular metabolic process;cellular process;generation of precursor metabolites and energy;lipid metabolic process;macromolecule metabolic process;macromolecule modification;metabolic process;organic acid metabolic process;primary metabolic process;protein metabolic process;protein modification process;small molecule metabolic process	cell part;macromolecular complex;membrane;NADH dehydrogenase complex;protein complex			74	3	2.1472	0.00138159	0.825208	0.148838	-0.425677	-1.65235	19.4129	19.6303	19.7058	19.756	19.9718	19.6681	20.1599	19.917	19.2041	19.6764	18.518	19.3285	19.8185	19.5095	19.4315	19.6703	19.7925	19.9924	19.8769	19.9089
	1.06192	-0.675814	O94972	TRI37_HUMAN	TRIM37	Color2 [A=255, R=169, G=169, B=169]	1	4		+	biological regulation;biosynthetic process;cellular component assembly;cellular component organization;cellular metabolic process;cellular nitrogen compound metabolic process;cellular process;chromatin modification;chromatin organization;chromosome organization;histone modification;macromolecule metabolic process;macromolecule modification;metabolic process;nitrogen compound metabolic process;nucleobase-containing compound metabolic process;organelle organization;primary metabolic process;protein metabolic process;protein modification by small protein conjugation or removal;protein modification process;regulation of cell cycle;regulation of organelle organization;RNA metabolic process	cell part;cytoplasm;cytosol;intracellular membrane-bounded organelle;intracellular organelle;microbody;organelle;peroxisome			34	3	1.37947	0.00955861	1.06192	0.0877486	-0.675814	-2.04608	15.3403	15.1467	15.2149	14.5702	14.614	14.1589	14.9078	15.3091	15.237	14.1552	15.6666	14.9992	15.7879	15.8925	15.5239	15.557	15.0559	15.0482	14.3915	14.5303
+	2.78623	1.53914	Q96C92	ENTR1_HUMAN	ENTR1	Color2 [A=255, R=128, G=128, B=0]	9	4	+	+	biological regulation;cell cycle;cell division;cellular process;establishment of localization;protein transport;transport	cell part;endosome;intracellular membrane-bounded organelle;intracellular organelle;midbody;organelle	+	DMSO_Indi	35	4	4.10019	3.84205e-05	2.78623	0.00450575	1.53914	5.41795	17.8938	18.1773	18.3871	18.3987	17.9465	17.8963	17.0474	17.8575	18.5545	19.2365	18.472	17.9544	17.0741	17.284	16.9099	16.7928	17.2272	17.5114	16.6903	16.9115
+	1.30916	-1.7035	Q659C4	LAR1B_HUMAN	LARP1B	Color2 [A=255, R=128, G=128, B=0]	9	4	+	+		cell part;intracellular membrane-bounded organelle;intracellular organelle;nucleus;organelle			43	4	4.38825	2.24439e-05	1.30916	0.0518573	-1.7035	-2.4607	19.5131	19.1993	19.107	18.8375	19.5296	19.5779	19.6129	18.6055	15.3298	16.1329	16.5139	15.7653	16.6665	16.9354	17.4433	19.5105	17.6873	18.334	18.9658	18.8362
	0.729643	0.788378	O94880	PHF14_HUMAN	PHF14	Color2 [A=255, R=169, G=169, B=169]	1	4		+	anatomical structure development;biological regulation;developmental process	cell part;intracellular membrane-bounded organelle;intracellular organelle;nucleus;organelle			77	10	1.75508	0.00359702	0.729643	0.185265	0.788378	1.49176	19.7475	19.9425	19.9192	19.9177	19.6308	19.9267	19.9675	19.7548	19.4379	19.8497	19.0369	19.5937	17.3199	18.7025	19.0561	19.6863	19.8321	19.631	19.8822	19.7847
	1.32621	-1.00012	Q7L211	ABHDD_HUMAN	ABHD13	Color2 [A=255, R=169, G=169, B=169]	1	4		+		cell part;membrane			30	3	2.3888	0.000785645	NaN	1	0	NaN	17.7638	17.7172	17.127	18.1079	17.7276	17.7995	17.7946	16.9978	16.127	15.429	16.9002	17.0114	17.5852	17.2942	16.9509	17.6378	17.4705	17.5013	17.8876	18.0237
	1.07538	0.661692	Q6NTE8	MRNIP_HUMAN	MRNIP	Color2 [A=255, R=169, G=169, B=169]	1	4		+					6	1	5.57429	0	1.07538	0.0852917	0.661692	2.06846	16.6656	17.5977	16.5665	16.1849	16.5995	16.5028	16.8325	16.6606	18.1678	18.4631	17.9484	18.1302	16.7495	17.3841	17.7594	18.1698	19.1331	18.8495	19.3082	18.7822
+	1.52811	-1.94318	Q9H4X1	RGCC_HUMAN	RGCC	Color2 [A=255, R=128, G=128, B=0]	9	4	+	+	biological regulation;cell activation;cellular process;cytokine production;immune system process;macromolecule metabolic process;metabolic process;multicellular organismal process;primary metabolic process;protein metabolic process;regulation of cell cycle;regulation of DNA metabolic process;regulation of mitotic cell cycle;regulation of organelle organization;regulation of protein modification process;regulation of transport;response to chemical stimulus;response to stimulus;response to stress	cell part;centrosome;cytoplasm;intracellular membrane-bounded organelle;intracellular non-membrane-bounded organelle;intracellular organelle;microtubule organizing center;nucleus;organelle	+	DMSO_Indi	6	1	2.9861	0.000234848	1.52811	0.0330072	-1.94318	-2.8381	17.0766	16.8368	17.5265	17.4087	17.2685	16.4937	16.77	16.2889	17.9629	16.5766	17.2173	16.0284	19.6279	19.5892	19.0277	17.313	16.5534	16.4137	16.8115	16.3005
	0.211257	-0.17162	Q9NX08	COMD8_HUMAN	COMMD8	Color2 [A=255, R=169, G=169, B=169]	1	4		+	biological regulation;biosynthetic process;cellular metabolic process;cellular nitrogen compound metabolic process;cellular process;macromolecule metabolic process;metabolic process;nitrogen compound metabolic process;nucleobase-containing compound metabolic process;primary metabolic process;RNA metabolic process	cell part;cytoplasm;intracellular membrane-bounded organelle;intracellular organelle;nucleus;organelle			32	3	4.1916	3.33333e-05	0.211257	0.623219	-0.17162	-0.530506	19.4011	19.3694	19.4425	19.1148	19.1188	19.5204	19.5923	19.3068	18.2811	18.7843	17.5865	18.2423	17.7803	18.5009	18.5691	18.7304	19.2989	19.3453	19.5329	19.428
	0.544139	-0.507127	Q6UWY0	ARSK_HUMAN	ARSK	Color2 [A=255, R=169, G=169, B=169]	1	4		+	cellular lipid metabolic process;cellular metabolic process;cellular process;lipid metabolic process;macromolecule metabolic process;macromolecule modification;metabolic process;primary metabolic process;protein metabolic process;protein modification process;small molecule metabolic process	cell part;extracellular region			10	2	3.13403	0.000165712	NaN	1	0	NaN	18.9232	18.5775	18.5559	18.6701	18.9493	19.2556	19.1956	18.7675	17.1636	17.2229	16.6211	15.6099	17.2327	17.0104	16.681	17.7219	18.0047	16.0194	18.5829	18.5436
	0.274127	0.158843	O14713	ITBP1_HUMAN	ITGB1BP1	Color2 [A=255, R=169, G=169, B=169]	1	4		+	anatomical structure development;anatomical structure formation involved in morphogenesis;biological adhesion;biological regulation;biosynthetic process;cell adhesion;cell differentiation;cell motility;cell proliferation;cellular component assembly;cellular component movement;cellular component organization;cellular localization;cellular membrane organization;cellular metabolic process;cellular nitrogen compound metabolic process;cellular process;circulatory system process;developmental process;establishment of localization;localization;locomotion;macromolecular complex assembly;macromolecule metabolic process;membrane organization;metabolic process;multicellular organismal process;nitrogen compound metabolic process;nucleobase-containing compound metabolic process;primary metabolic process;protein complex assembly;protein transport;regulation of organelle organization;regulation of protein modification process;regulation of transport;response to chemical stimulus;response to endogenous stimulus;response to stimulus;RNA metabolic process;signal transduction;transport	cell part;cell projection;cytoplasm;cytoskeleton;cytosol;extracellular organelle;intracellular membrane-bounded organelle;intracellular non-membrane-bounded organelle;intracellular organelle;membrane;nucleus;organelle;plasma membrane;vesicle			20	3	1.5609	0.00588761	0.274127	0.540538	0.158843	0.663013	18.1138	17.8584	18.1458	18.0747	17.6743	18.1831	17.5053	17.5311	18.6111	18.0566	17.8907	18.5274	18.3208	18.2501	18.2519	17.6278	17.2618	17.7686	17.8132	17.6211
	0.382061	0.784618	A0A3B3IT92	A0A3B3IT92_HUMAN	MCM4	Color2 [A=255, R=169, G=169, B=169]	1	4		+					16	2	2.15067	0.00136723	0.382061	0.417233	0.784618	0.87565	18.1534	18.1614	18.2364	17.7054	17.4246	17.6301	17.4989	17.8511	17.5056	17.6579	14.8107	17.7717	15.3109	16.9094	15.1238	17.2635	18.5897	18.4836	18.5551	18.5217
	2.73397	-0.708317	Q16739	CEGT_HUMAN	UGCG	Color2 [A=255, R=169, G=169, B=169]	1	4		+	anatomical structure development;biosynthetic process;cellular lipid metabolic process;cellular metabolic process;cellular process;developmental process;lipid metabolic process;metabolic process;primary metabolic process;small molecule metabolic process	cell part;membrane	+	DMSO_Indi	83	7	4.95228	3.35852e-06	2.73397	0.0047257	-0.708317	-5.2913	19.9251	20.0804	19.8778	20.0321	20.3927	20.3804	20.2689	20.4088	19.884	20.0245	20.0019	19.7256	20.3653	20.5094	20.7002	20.8944	20.3476	20.3527	20.4117	20.2035
	0.370355	0.469084	Q9NRP0	OSTC_HUMAN	OSTC	Color2 [A=255, R=169, G=169, B=169]	1	4		+	carbohydrate metabolic process;cellular metabolic process;cellular process;macromolecule metabolic process;macromolecule modification;metabolic process;peptidyl-amino acid modification;primary metabolic process;protein glycosylation;protein metabolic process;protein modification process	cell part;macromolecular complex;protein complex			17	2	2.92198	0.000267567	0.370355	0.429148	0.469084	0.853318	22.4254	22.5911	22.2472	22.549	22.4914	22.2208	22.8489	22.4963	21.8295	21.4046	20.7138	21.7915	19.9337	20.5944	21.1042	22.2308	22.4943	22.4842	22.4166	22.4585
	0.313232	-0.279138	P17152	TMM11_HUMAN	TMEM11	Color2 [A=255, R=169, G=169, B=169]	1	4		+	cellular component organization;cellular process;mitochondrion organization;organelle organization	cell part			28	3	1.94846	0.0022036	0.313232	0.49239	-0.279138	-0.741929	20.0403	20.351	20.434	20.4608	20.7067	20.7724	20.7734	20.4626	19.8574	20.4168	19.6539	19.8293	19.6832	19.9206	20.0658	21.2043	21.071	20.8169	21.0931	20.7806
	1.13682	0.98476	Q96MG8	PCMD1_HUMAN	PCMTD1	Color2 [A=255, R=169, G=169, B=169]	1	4		+		cell part;cytoplasm			23	3	3.57776	7.44417e-05	1.13682	0.0745126	0.98476	2.17086	19.4223	18.9849	18.9141	19.0725	19.4911	19.5284	19.4596	19.5101	18.4478	19.0008	18.3445	18.9046	17.541	16.5613	18.1886	18.4678	19.2002	18.8904	19.1551	19.2452
	0.403835	0.272541	P0C0E4;Q12829	RB40B_HUMAN;RB40L_HUMAN	RAB40AL;RAB40B	Color2 [A=255, R=169, G=169, B=169]	1	4		+	biological regulation;cellular component organization;cellular localization;cellular membrane organization;cellular metabolic process;cellular process;establishment of localization;localization;macromolecule metabolic process;macromolecule modification;membrane organization;metabolic process;plasma membrane organization;primary metabolic process;protein metabolic process;protein modification by small protein conjugation or removal;protein modification process;protein transport;response to stimulus;signal transduction;transport	cell part;cytoplasm;intracellular membrane-bounded organelle;intracellular organelle;membrane;mitochondrion;organelle;plasma membrane			4	1	1.57963	0.00561815	0.403835	0.398185	0.272541	0.916792	16.7075	17.0554	17.1501	16.7743	16.1622	16.4325	16.4716	16.592	16.9592	16.5432	16.8108	16.8715	16.1769	17.3547	16.1477	16.4152	17.2643	17.0117	17.2839	16.9807
	0.306106	-0.18641	Q96S21	RB40C_HUMAN	RAB40C	Color2 [A=255, R=169, G=169, B=169]	1	4		+	biological regulation;cellular component organization;cellular localization;cellular membrane organization;cellular metabolic process;cellular process;establishment of localization;localization;macromolecule metabolic process;macromolecule modification;membrane organization;metabolic process;plasma membrane organization;primary metabolic process;protein metabolic process;protein modification by small protein conjugation or removal;protein modification process;protein transport;response to stimulus;signal transduction;transport	cell part;membrane;plasma membrane			14	2	2.8779	0.000292566	0.306106	0.500147	-0.18641	-0.727722	17.0072	18.3552	18.4101	16.782	18.4739	18.357	18.8227	18.7834	19.0599	18.4993	19.4949	19.0208	19.3079	19.2278	19.51	18.7748	18.273	17.8297	16.892	16.4899
+	2.98824	1.07236	Q6UUV9	CRTC1_HUMAN	CRTC1	Color2 [A=255, R=128, G=128, B=0]	9	4	+	+	behavior;biological regulation;biosynthetic process;cellular component assembly;cellular component organization;cellular homeostasis;cellular ion homeostasis;cellular metabolic process;cellular nitrogen compound metabolic process;cellular process;homeostatic process;macromolecular complex assembly;macromolecule metabolic process;metabolic process;multicellular organismal process;neurological system process;nitrogen compound metabolic process;nucleobase-containing compound metabolic process;primary metabolic process;protein complex assembly;response to abiotic stimulus;response to external stimulus;response to stimulus;rhythmic process;RNA metabolic process;viral reproduction	cell part;cytoplasm;intracellular membrane-bounded organelle;intracellular organelle;membrane;nucleoplasm;nucleus;organelle;plasma membrane	+	DMSO_Indi	32	4	5.35119	0	2.98824	0.00343662	1.07236	5.92806	19.0841	19.704	19.8017	19.5484	18.859	19.2182	19.0689	19.0891	19.8893	19.9084	19.8203	19.6979	18.9094	18.7411	19.0957	18.2803	20.0635	20.1288	20.1005	19.8979
	0.679293	-0.330364	P63272	SPT4H_HUMAN	SUPT4H1	Color2 [A=255, R=169, G=169, B=169]	1	4		+	biological regulation;biosynthetic process;cellular component organization;cellular metabolic process;cellular nitrogen compound metabolic process;cellular process;chromatin modification;chromatin organization;chromosome organization;macromolecule metabolic process;metabolic process;nitrogen compound metabolic process;nucleobase-containing compound metabolic process;organelle organization;primary metabolic process;RNA metabolic process;transcription elongation, DNA-dependent;transcription from RNA polymerase II promoter;viral reproduction	cell part;intracellular membrane-bounded organelle;intracellular organelle;macromolecular complex;nucleoplasm;nucleus;organelle;protein complex;transcription elongation factor complex			20	2	3.14739	0.000162657	0.679293	0.209278	-0.330364	-1.40625	20.2731	20.3659	19.9256	20.3605	20.4406	20.2826	20.486	20.6966	20.8931	20.8966	20.4965	20.5936	21.6475	21.0416	20.8078	20.7043	21.1204	20.9792	21.0723	21.0826
	0.0819916	0.0306277	H0Y7R8	H0Y7R8_HUMAN	AFDN	Color2 [A=255, R=169, G=169, B=169]	1	4		+	biological regulation;cellular process;response to stimulus;signal transduction				9	1	2.70064	0.000423438	0.0819916	0.839606	0.0306277	0.227003	21.552	21.4752	21.4622	21.4666	21.7589	21.6488	21.6075	21.9078	22.0028	22.0202	21.8285	21.8961	21.5767	21.8649	22.1773	22.006	22.0069	21.9932	21.9174	21.7838
	0.58868	0.369533	Q8N4T4	ARG39_HUMAN	ARHGEF39	Color2 [A=255, R=169, G=169, B=169]	1	4		+	biological regulation	cell part;membrane;plasma membrane			6	1	3.60137	7.03518e-05	NaN	1	0	NaN	19.2134	17.7745	17.9413	18.594	15.8796	16.4514	17.2333	16.8884	16.5452	16.9122	16.142	16.156	16.2605	15.3784	16.2628	16.3757	16.5047	17.5578	16.5803	17.5926
	0.185959	0.104506	P0DJ07	PT100_HUMAN	PET100	Color2 [A=255, R=169, G=169, B=169]	1	4		+		cell part;intracellular membrane-bounded organelle;intracellular organelle;mitochondrion;organelle			16	1	2.8752	0.000298114	0.185959	0.662825	0.104506	0.474842	17.9697	17.8936	17.9988	18.2261	18.1924	18.0459	18.1675	18.1596	18.9443	19.0381	18.324	18.4451	18.8585	18.7375	18.4391	18.2984	18.8645	18.9503	18.5109	18.5272
	0.547666	0.220892	Q9BXJ8	TACAN_HUMAN	TMEM120A	Color2 [A=255, R=169, G=169, B=169]	1	4		+		cell part			28	4	4.42922	2.30474e-05	0.547666	0.281969	0.220892	1.17811	18.6711	18.8095	18.8589	18.6629	18.2731	18.0061	18.562	18.4054	18.9297	18.5676	18.3734	18.5472	18.7947	18.3627	18.2675	18.1095	17.7763	17.546	17.7156	17.7417
	1.24153	0.864964	Q3MHD2	LSM12_HUMAN	LSM12	Color2 [A=255, R=169, G=169, B=169]	1	4		+					12	2	2.34533	0.000880287	1.24153	0.0596334	0.864964	2.34638	17.5676	17.6621	17.5775	18.6027	18.7822	18.6366	18.3732	18.0919	18.9146	18.8183	17.9192	17.6468	17.2369	17.9637	17.1294	17.509	18.7613	18.8327	19.0894	18.5272
+	1.78366	2.01	Q9BV19	CA050_HUMAN	C1orf50	Color2 [A=255, R=128, G=128, B=0]	9	4	+	+			+	DMSO_Indi	23	3	3.77339	4.94053e-05	1.78366	0.0194861	2.01	3.29762	18.2529	19.18	19.2111	18.9611	18.4923	18.744	18.5449	18.7658	18.0881	18.1492	19.7094	17.9319	16.2338	17.7394	16.1972	15.6683	19.1061	18.4528	19.2183	18.8004
	0.434435	-0.0831714	Q9NS73	MBIP1_HUMAN	MBIP	Color2 [A=255, R=169, G=169, B=169]	1	4		+	biological regulation;cellular component organization;cellular metabolic process;cellular process;chromatin modification;chromatin organization;chromosome organization;histone modification;macromolecule metabolic process;macromolecule modification;metabolic process;organelle organization;peptidyl-amino acid modification;primary metabolic process;protein acylation;protein metabolic process;protein modification process;regulation of protein modification process	cell part;cytoplasm;intracellular membrane-bounded organelle;intracellular non-membrane-bounded organelle;intracellular organelle;macromolecular complex;nucleolus;nucleus;organelle;protein complex			27	3	3.75923	4.90686e-05	0.434435	0.369173	-0.0831714	-0.973807	18.4273	18.9219	18.6635	18.757	18.3854	18.1855	18.5475	18.523	19.2916	19.2521	19.2411	18.9817	19.3776	19.249	19.3174	19.1552	19.3802	19.0919	18.7001	18.6385
	0.196716	0.0799041	P63027	VAMP2_HUMAN	VAMP2	Color2 [A=255, R=169, G=169, B=169]	1	4		+	biological regulation;cell activation;cell communication;cell-cell signaling;cellular component assembly;cellular component organization;cellular membrane organization;cellular metabolic process;cellular process;energy reserve metabolic process;establishment of localization;exocytosis;generation of precursor metabolites and energy;Golgi vesicle transport;immune system process;macromolecular complex assembly;macromolecule metabolic process;membrane fusion;membrane organization;metabolic process;neurotransmitter transport;organelle fusion;organelle organization;primary metabolic process;protein complex assembly;protein metabolic process;protein transport;regulation of transport;response to chemical stimulus;response to endogenous stimulus;response to stimulus;secretion;signaling;small molecule metabolic process;transport;vesicle organization;vesicle-mediated transport	cell part;cell projection;cytoplasmic membrane-bounded vesicle;cytosol;extracellular organelle;intracellular membrane-bounded organelle;intracellular organelle;macromolecular complex;membrane;neuron projection;organelle;plasma membrane;protein complex;synapse;vesicle			16	2	2.3199	0.000927811	0.196716	0.646378	0.0799041	0.498694	18.8474	19.7518	19.8982	20.1207	19.6633	19.5411	19.5426	19.6266	20.3701	20.6371	20.1008	20.4128	20.084	20.5323	20.4686	20.1162	19.938	20.1006	19.8689	19.7024
	1.31216	0.886922	Q8N4P3	MESH1_HUMAN	HDDC3	Color2 [A=255, R=169, G=169, B=169]	1	4		+					24	2	1.76669	0.00348598	1.31216	0.0516385	0.886922	2.46579	17.135	17.4718	17.8709	17.1876	16.1529	16.9613	16.6829	17.0076	17.9425	16.814	18.0191	17.432	17.0432	16.6444	16.9419	16.0303	17.5862	17.3036	17.169	17.2155
+	2.32349	2.23362	O75094	SLIT3_HUMAN	SLIT3	Color2 [A=255, R=128, G=128, B=0]	9	4	+	+	anatomical structure morphogenesis;biological regulation;cell death;cell growth;cellular process;death;developmental process;growth;locomotion;response to chemical stimulus;response to endogenous stimulus;response to external stimulus;response to stimulus;signal transduction	cell part;extracellular space;intracellular membrane-bounded organelle;intracellular organelle;mitochondrion;organelle	+	DMSO_Indi	5	1	6.64086	0	2.32349	0.00817902	2.23362	4.36436	20.3165	20.1526	20.1496	20.0191	19.821	19.8733	19.8966	19.6535	18.8418	19.0824	18.7808	18.9619	16.1606	16.0952	16.2755	18.2012	19.1101	19.1134	19.325	19.2537
	1.38702	0.694996	Q15735	PI5PA_HUMAN	INPP5J	Color2 [A=255, R=169, G=169, B=169]	1	4		+	biological regulation;biosynthetic process;cellular lipid metabolic process;cellular metabolic process;cellular process;lipid metabolic process;metabolic process;phosphorus metabolic process;primary metabolic process;regulation of organelle organization;regulation of protein modification process;small molecule metabolic process	cell part;cell projection;cytoplasm;cytosol;membrane;plasma membrane;site of polarized growth	+	DMSO_Indi	20	2	4.31694	2.39234e-05	1.38702	0.0446218	0.694996	2.5935	17.6191	17.6045	17.4507	17.4002	17.6172	17.7536	17.7164	17.5415	17.6773	17.0876	16.6543	17.4105	16.411	16.2644	16.4165	16.9579	17.7221	17.6511	17.651	17.5211
+	1.33571	1.31373	Q9NX18	SDHF2_HUMAN	SDHAF2	Color2 [A=255, R=128, G=128, B=0]	9	4	+	+	biological regulation;cellular metabolic process;cellular process;generation of precursor metabolites and energy;macromolecule metabolic process;macromolecule modification;metabolic process;phosphorus metabolic process;primary metabolic process;protein dephosphorylation;protein metabolic process;protein modification process	cell part;intracellular membrane-bounded organelle;intracellular organelle;mitochondrion;organelle	+	DMSO_Indi	37	3	6.43897	0	1.33571	0.0491096	1.31373	2.50583	21.0204	20.8479	20.4742	20.4439	20.1293	20.1282	20.1689	19.7893	18.7999	18.7362	18.2647	18.949	17.1386	16.7868	16.7128	18.8568	20.2847	20.4845	20.5188	20.746
+	2.08174	1.42944	Q14353	GAMT_HUMAN	GAMT	Color2 [A=255, R=128, G=128, B=0]	9	4	+	+	amine metabolic process;anatomical structure morphogenesis;biological regulation;biosynthetic process;cellular amino acid metabolic process;cellular ketone metabolic process;cellular metabolic process;cellular nitrogen compound metabolic process;cellular process;developmental process;metabolic process;multicellular organismal process;muscle contraction;nitrogen compound metabolic process;organic acid metabolic process;primary metabolic process;small molecule metabolic process	cell part;cytosol;extracellular organelle;organelle;vesicle	+	DMSO_Indi	36	4	5.30857	0	2.08174	0.0121859	1.42944	3.86807	20.1082	20.1701	19.9535	19.9247	19.794	19.9534	19.9115	19.8529	19.6006	20.1853	19.8022	20.0359	17.7382	18.1558	18.6664	19.3459	20.5845	20.4907	20.6741	20.5527
	1.6219	-0.670151	Q96CW6	S7A6O_HUMAN	SLC7A6OS	Color2 [A=255, R=169, G=169, B=169]	1	4		+	cell differentiation;cellular process;developmental process;establishment of localization;protein transport;transport	cell part;cytoplasm;intracellular membrane-bounded organelle;intracellular organelle;nucleus;organelle	+	DMSO_Indi	30	3	2.85794	0.000309976	1.6219	0.0280613	-0.670151	-3.00404	18.4722	18.3647	18.3578	18.5312	18.7627	18.2828	18.3684	18.5735	18.5558	18.0159	18.5659	18.6031	19.5058	19.273	18.8976	18.7448	18.8377	19.0948	19.0285	18.87
	0.243427	-0.165598	P82970	HMGN5_HUMAN	HMGN5	Color2 [A=255, R=169, G=169, B=169]	1	4		+	biological regulation;biosynthetic process;cellular component organization;cellular metabolic process;cellular nitrogen compound metabolic process;cellular process;chromatin modification;chromatin organization;chromosome organization;macromolecule metabolic process;metabolic process;nitrogen compound metabolic process;nucleobase-containing compound metabolic process;organelle organization;primary metabolic process;regulation of cell cycle;RNA metabolic process	cell part;intracellular membrane-bounded organelle;intracellular non-membrane-bounded organelle;intracellular organelle;nucleolus;nucleoplasm;nucleus;organelle			18	1	4.29889	2.59434e-05	0.243427	0.579124	-0.165598	-0.599262	18.7159	18.8003	19.1258	19.0195	19.2647	19.3722	19.618	19.5374	19.4482	18.7633	19.8827	19.6602	19.9543	19.3973	19.671	19.3942	20.4164	20.2734	20.4109	20.3116
	1.46066	1.09092	Q9HAC8	UBTD1_HUMAN	UBTD1	Color2 [A=255, R=169, G=169, B=169]	1	4		+			+	DMSO_Indi	33	3	1.36447	0.00996929	1.46066	0.0384483	1.09092	2.72047	17.2851	17.443	16.882	16.6068	17.1458	17.3433	16.9976	17.815	17.3545	17.7985	18.4701	17.99	17.6998	16.2819	16.9131	16.3545	17.159	18.1467	18.0584	17.2066
	0.164496	0.0656433	Q9NX63	MIC19_HUMAN	CHCHD3	Color2 [A=255, R=169, G=169, B=169]	1	4		+	biological regulation;cellular component organization;cellular membrane organization;cellular process;membrane fusion;membrane organization;mitochondrion organization;organelle fusion;organelle organization	cell part;cytoplasm;extracellular organelle;intracellular membrane-bounded organelle;intracellular organelle;membrane;mitochondrion;nucleus;organelle;vesicle			102	8	2.26445	0.00109066	0.164496	0.696741	0.0656433	0.426378	19.5119	19.6002	19.4883	19.8382	19.6978	19.5335	19.673	19.8158	19.796	20.2403	19.8428	19.8152	20.1193	19.9666	19.696	19.65	19.246	19.6323	19.3433	19.2906
	0.250819	0.516189	Q9NSC7	SIA7A_HUMAN	ST6GALNAC1	Color2 [A=255, R=169, G=169, B=169]	1	4		+	biosynthetic process;carbohydrate metabolic process;cellular metabolic process;cellular process;macromolecule metabolic process;macromolecule modification;metabolic process;oligosaccharide metabolic process;peptidyl-amino acid modification;primary metabolic process;protein glycosylation;protein metabolic process;protein modification process	cell part;membrane			25	3	1.57572	0.00567475	NaN	1	0	NaN	18.8158	17.9281	17.5141	18.4611	18.3727	18.2632	18.4164	15.5705	16.3902	19.4867	16.179	16.0286	16.658	16.669	16.653	16.0397	16.0362	16.7999	13.873	13.7432
	0.430224	0.626477	P62314	SMD1_HUMAN	SNRPD1	Color2 [A=255, R=169, G=169, B=169]	1	4		+	biological regulation;cellular component assembly;cellular component organization;cellular macromolecular complex assembly;cellular metabolic process;cellular nitrogen compound metabolic process;cellular process;macromolecular complex assembly;macromolecule metabolic process;metabolic process;mRNA metabolic process;mRNA processing;nitrogen compound metabolic process;nucleobase-containing compound metabolic process;primary metabolic process;ribonucleoprotein complex assembly;RNA metabolic process;RNA processing;RNA splicing	cell part;cytosol;intracellular membrane-bounded organelle;intracellular organelle;macromolecular complex;nucleoplasm;nucleus;organelle;protein complex;ribonucleoprotein complex;small nuclear ribonucleoprotein complex;spliceosomal complex			58	3	1.37071	0.00978564	0.430224	0.373028	0.626477	0.966014	20.8158	21.3207	21.3758	21.6531	21.2106	21.3247	21.332	21.1438	20.8361	21.5324	20.0734	21.0276	18.6446	20.3148	20.6593	21.345	21.5881	21.569	21.7259	21.8195
	0.577904	0.244612	Q5VVJ2	MYSM1_HUMAN	MYSM1	Color2 [A=255, R=169, G=169, B=169]	1	4		+	biological regulation;biosynthetic process;cellular component organization;cellular metabolic process;cellular nitrogen compound metabolic process;cellular process;chromatin modification;chromatin organization;chromosome organization;histone modification;macromolecule metabolic process;macromolecule modification;metabolic process;nitrogen compound metabolic process;nucleobase-containing compound metabolic process;organelle organization;primary metabolic process;protein metabolic process;protein modification by small protein conjugation or removal;protein modification process;RNA metabolic process	cell part;cytoskeleton;intracellular membrane-bounded organelle;intracellular non-membrane-bounded organelle;intracellular organelle;nucleoplasm;nucleus;organelle			20	1	1.59255	0.00544319	NaN	1	0	NaN	16.8336	16.9218	15.7447	17.7204	17.555	17.4915	17.6964	18.1139	17.2659	16.9684	17.1743	17.4121	17.3312	16.853	17.1345	16.5236	17.8042	17.7428	17.722	17.495
	1.09399	-0.418461	O00339	MATN2_HUMAN	MATN2	Color2 [A=255, R=169, G=169, B=169]	1	4		+	anatomical structure morphogenesis;cell motility;cellular component morphogenesis;cellular component movement;cellular component organization;cellular process;developmental process;locomotion;response to chemical stimulus;response to external stimulus;response to stimulus;response to stress	extracellular matrix;proteinaceous extracellular matrix			31	3	4.35384	2.43457e-05	NaN	1	0	NaN	16.7458	16.3158	16.0902	16.9146	16.4755	16.312	16.7125	16.1547	16.0821	16.8653	16.5925	16.178	17.0293	16.8685	16.8535	16.6405	18.0116	18.0781	17.5284	17.5125
	0.834518	-1.43145	Q96B96	LDAF1_HUMAN	TMEM159	Color2 [A=255, R=169, G=169, B=169]	1	4		+		cell part			6	1	2.13334	0.0014292	0.834518	0.145208	-1.43145	-1.6679	20.2644	20.994	20.4519	20.5168	20.5424	20.3776	20.6745	20.9926	17.0781	19.9716	19.8349	17.5257	18.9381	20.0383	20.2919	20.8677	19.0888	19.2509	19.0581	18.8676
	0.389511	-0.179686	O43189	PHF1_HUMAN	PHF1	Color2 [A=255, R=169, G=169, B=169]	1	4		+	biological regulation;biosynthetic process;cellular component organization;cellular metabolic process;cellular nitrogen compound metabolic process;cellular process;chromatin modification;chromatin organization;chromosome organization;macromolecule metabolic process;metabolic process;nitrogen compound metabolic process;nucleobase-containing compound metabolic process;organelle organization;primary metabolic process;regulation of gene expression, epigenetic;regulation of organelle organization;regulation of protein modification process;response to DNA damage stimulus;response to stimulus;response to stress;RNA metabolic process	cell part;cytoplasm;intracellular membrane-bounded organelle;intracellular organelle;microtubule organizing center;nucleoplasm;nucleus;organelle			19	3	4.30347	2.60818e-05	0.389511	0.410869	-0.179686	-0.889784	19.6398	19.551	19.9117	19.8178	19.7488	19.8014	19.9424	19.6967	19.8193	19.2676	20.1903	19.8692	20.0277	19.8177	20.1088	19.911	18.6088	18.622	19.0591	19.0973
+	1.73465	1.48411	O94953	KDM4B_HUMAN	KDM4B	Color2 [A=255, R=128, G=128, B=0]	9	4	+	+	biological regulation;biosynthetic process;cellular component organization;cellular metabolic process;cellular nitrogen compound metabolic process;cellular process;chromatin modification;chromatin organization;chromosome organization;macromolecule metabolic process;metabolic process;nitrogen compound metabolic process;nucleobase-containing compound metabolic process;organelle organization;primary metabolic process;RNA metabolic process	cell part;intracellular membrane-bounded organelle;intracellular organelle;nucleoplasm;nucleus;organelle	+	DMSO_Indi	22	3	4.96485	3.37838e-06	1.73465	0.0217605	1.48411	3.2076	18.8095	18.8034	18.6572	18.4563	18.2823	18.5148	18.4927	18.2751	17.9312	17.9703	17.8777	18.2427	15.3869	16.282	16.8907	17.5258	18.7648	18.799	18.7691	18.7381
	0.174558	0.168824	Q86XK3	SFR1_HUMAN	SFR1	Color2 [A=255, R=169, G=169, B=169]	1	4		+	cellular metabolic process;cellular nitrogen compound metabolic process;cellular process;DNA metabolic process;DNA recombination;DNA repair;macromolecule metabolic process;metabolic process;nitrogen compound metabolic process;nucleobase-containing compound metabolic process;primary metabolic process;response to DNA damage stimulus;response to stimulus;response to stress	cell part;DNA recombinase mediator complex;intracellular membrane-bounded organelle;intracellular organelle;macromolecular complex;nucleus;organelle;protein complex			6	1	4.6782	1.73913e-05	NaN	1	0	NaN	18.9707	18.667	18.4834	18.8667	18.2772	18.4774	18.4963	17.6762	16.4287	16.6881	18.068	17.0888	16.7595	16.7517	16.873	17.214	18.0595	18.3448	18.3039	18.5661
+	2.71117	1.61255	Q9UHY8	FEZ2_HUMAN	FEZ2	Color2 [A=255, R=128, G=128, B=0]	9	4	+	+	anatomical structure development;biological regulation;cellular process;developmental process;locomotion;response to chemical stimulus;response to external stimulus;response to stimulus;signal transduction		+	DMSO_Indi	36	4	5.58788	0	2.71117	0.0047044	1.61255	5.23669	19.4538	19.2284	18.7641	18.7916	18.9686	18.77	18.8742	18.9409	18.7633	18.7638	18.6285	18.7468	16.6341	16.612	17.3163	17.8898	18.6173	18.786	18.5474	18.9111
+	3.93966	1.42308	Q6ICB0	DESI1_HUMAN	DESI1	Color2 [A=255, R=128, G=128, B=0]	9	4	+	+		cell part;cytoplasm;intracellular membrane-bounded organelle;intracellular organelle;nucleus;organelle	+	DMSO_Indi	21	3	8.72801	0	3.93966	0.000936937	1.42308	8.86116	20.2858	20.5062	20.4661	20.2029	20.0417	19.9619	19.9112	19.843	20.3732	20.3447	20.1808	20.3259	19.2718	18.6753	18.9885	18.5967	20.7568	20.611	20.7105	20.5592
	1.54044	0.581496	Q96A57	TM230_HUMAN	TMEM230	Color2 [A=255, R=169, G=169, B=169]	1	4		+		cell part	+	DMSO_Indi	19	2	2.9427	0.000257745	1.54044	0.0324426	0.581496	2.85976	20.4339	20.6549	20.4238	20.4583	20.2898	19.9885	20.3362	19.8213	20.846	21.0682	20.8578	20.8577	20.8792	20.243	20.2289	19.9528	20.3255	20.1404	20.2095	20.1435
+	1.94426	-1.61759	Q96F45	ZN503_HUMAN	ZNF503	Color2 [A=255, R=128, G=128, B=0]	9	4	+	+	biological regulation;biosynthetic process;cell proliferation;cellular metabolic process;cellular nitrogen compound metabolic process;cellular process;macromolecule metabolic process;metabolic process;nitrogen compound metabolic process;nucleobase-containing compound metabolic process;primary metabolic process;regulation of cell cycle;RNA metabolic process	cell part;intracellular membrane-bounded organelle;intracellular organelle;nucleus;organelle	+	DMSO_Indi	6	1	2.56477	0.000549266	1.94426	0.0146679	-1.61759	-3.59979	17.4607	16.3765	13.6254	16.8823	16.4754	16.9714	16.7227	16.4136	13.8806	12.8115	14.398	13.2373	14.3729	15.6277	15.468	15.3291	15.1133	15.8625	14.6817	15.5605
	0.668456	-0.362418	Q86V35	CABP7_HUMAN	CABP7	Color2 [A=255, R=169, G=169, B=169]	1	4		+		cell part;membrane;plasma membrane			19	2	2.28957	0.00101146	0.668456	0.213893	-0.362418	-1.38774	16.2348	16.2606	16.4384	15.16	16.1981	16.2167	15.8701	15.6967	16.5806	16.6707	17.2145	16.3386	17.4694	17.1078	17.103	16.5738	16.3282	16.5736	16.0225	16.0274
+	1.19422	1.93767	Q5T4B2	GT253_HUMAN	CERCAM	Color2 [A=255, R=128, G=128, B=0]	9	4	+	+	biological adhesion;cell adhesion;cellular component movement;cellular process	cell part;membrane;plasma membrane			33	4	1.70926	0.00402405	1.19422	0.0661474	1.93767	2.26688	17.3496	17.8889	18.4762	19.152	18.1077	18.0712	18.5215	16.3309	16.936	19.5043	16.6949	15.9919	15.102	15.0421	14.7788	16.4536	15.8843	17.9196	18.9647	18.2472
	1.63672	0.955443	E7EN19	E7EN19_HUMAN	MAP4K4	Color2 [A=255, R=169, G=169, B=169]	1	4		+			+	DMSO_Indi	9	1	2.04846	0.00173076	1.63672	0.0274061	0.955443	3.03053	17.3933	17.7537	17.4058	17.4638	17.9473	17.8063	17.9451	17.1249	16.9899	18.2782	17.1268	17.3678	16.7825	16.2345	16.3353	16.5885	16.5167	17.5693	16.4472	17.481
	1.08949	-0.640087	A0A087WY61;H0YFY6;K4DIE0	A0A087WY61_HUMAN;H0YFY6_HUMAN;K4DIE0_HUMAN	NUMA1	Color2 [A=255, R=169, G=169, B=169]	1	4		+		cell part;membrane			6	1	3.2825	0.000126847	1.08949	0.0830079	-0.640087	-2.09195	19.3713	19.5876	19.3325	19.7114	20.0341	19.6211	20.0276	19.8965	19.9671	20.9801	19.7791	19.8244	21.1113	20.7285	20.6801	20.5911	20.253	20.321	20.1554	20.0091
	1.05295	0.939098	Q8WW01	SEN15_HUMAN	TSEN15	Color2 [A=255, R=169, G=169, B=169]	1	4		+	cellular metabolic process;cellular nitrogen compound metabolic process;cellular process;macromolecule metabolic process;metabolic process;mRNA metabolic process;mRNA processing;nitrogen compound metabolic process;nucleobase-containing compound metabolic process;primary metabolic process;RNA metabolic process;RNA processing;RNA splicing;tRNA metabolic process;tRNA processing	cell part;intracellular non-membrane-bounded organelle;intracellular organelle;nucleolus;organelle			6	1	2.10697	0.00150943	1.05295	0.0894618	0.939098	2.03115	20.2688	20.4362	20.3623	19.6859	19.8232	19.8796	19.8883	20.044	19.9075	20.8568	20.2856	19.5174	18.1607	19.2439	19.6914	19.7148	20.5346	20.6888	20.6187	20.4631
	0.0602284	-0.143515	P49459	UBE2A_HUMAN	UBE2A	Color2 [A=255, R=169, G=169, B=169]	1	4		+	biological regulation;catabolic process;cellular component organization;cellular metabolic process;cellular nitrogen compound metabolic process;cellular process;chromatin modification;chromatin organization;chromosome organization;developmental process;DNA metabolic process;DNA repair;embryo development;histone modification;immune system process;macromolecule metabolic process;macromolecule modification;metabolic process;multicellular organismal process;nitrogen compound metabolic process;nucleobase-containing compound metabolic process;organelle organization;primary metabolic process;protein metabolic process;protein modification by small protein conjugation or removal;protein modification process;proteolysis;proteolysis involved in cellular protein catabolic process;response to abiotic stimulus;response to DNA damage stimulus;response to stimulus;response to stress	cell part;chromosome;cytoplasm;cytosol;intracellular non-membrane-bounded organelle;intracellular organelle;macromolecular complex;organelle;protein complex;ubiquitin conjugating enzyme complex;ubiquitin ligase complex			32	3	2.25734	0.00109956	0.0602284	0.879318	-0.143515	-0.170122	20.2617	20.3663	20.7691	19.9986	19.9478	20.2468	20.0614	19.3799	18.0033	19.5212	17.5202	18.0599	16.3614	18.9082	18.6615	19.7477	19.4831	19.9371	19.8698	20.2927
	0.148149	0.0499258	Q8IV48	ERI1_HUMAN	ERI1	Color2 [A=255, R=169, G=169, B=169]	1	4		+	biological regulation;catabolic process;cellular metabolic process;cellular nitrogen compound metabolic process;cellular process;DNA metabolic process;gene silencing;macromolecule metabolic process;metabolic process;nitrogen compound metabolic process;nucleobase-containing compound metabolic process;primary metabolic process;RNA metabolic process;RNA processing;rRNA processing	cell part;cytoplasm;intracellular membrane-bounded organelle;intracellular non-membrane-bounded organelle;intracellular organelle;macromolecular complex;nucleolus;nucleus;organelle;ribonucleoprotein complex			27	3	2.50547	0.000623085	0.148149	0.722449	0.0499258	0.388626	17.5583	17.7102	17.3109	17.3492	17.5732	17.8985	17.8371	18.0879	17.6659	18.24	17.8875	17.8924	17.8213	17.8166	18.0194	17.8286	17.3501	17.3521	17.6639	17.3525
+	0.848841	1.80631	O75394	RM33_HUMAN	MRPL33	Color2 [A=255, R=128, G=128, B=0]	9	4	+	+	biosynthetic process;cellular component disassembly;cellular component organization;cellular metabolic process;cellular process;macromolecule metabolic process;metabolic process;mitochondrial translation;mitochondrion organization;organelle organization;primary metabolic process;protein metabolic process;translation;translational elongation;translational initiation	cell part;macromolecular complex;membrane;ribonucleoprotein complex			15	2	2.94642	0.000255662	0.848841	0.140582	1.80631	1.69181	20.443	20.2623	20.6388	19.7278	20.4509	20.3002	20.4032	19.3381	18.6602	19.4351	17.374	19.343	14.8253	16.7576	16.551	19.4533	20.1882	19.618	20.073	19.9811
	0.826219	-0.413256	P10643	CO7_HUMAN	C7	Color2 [A=255, R=169, G=169, B=169]	1	4		+	biological regulation;cell death;cellular homeostasis;cellular ion homeostasis;cellular process;death;homeostatic process;immune system process;macromolecule metabolic process;metabolic process;primary metabolic process;protein metabolic process;response to stimulus;response to stress	cell part;extracellular organelle;extracellular region;macromolecular complex;organelle;protein complex;vesicle			5	1	4.20704	3.14254e-05	0.826219	0.148543	-0.413256	-1.65404	16.7209	17.265	16.4001	16.4477	16.9647	16.3084	18.0933	17.5548	18.4048	17.8356	18.2951	18.3066	18.0493	18.769	18.6028	19.0741	16.9327	16.4683	17.03	16.8105
	0.0205076	-0.0236049	Q9H9S5	FKRP_HUMAN	FKRP	Color2 [A=255, R=169, G=169, B=169]	1	4		+	carbohydrate metabolic process;cellular metabolic process;cellular process;macromolecule metabolic process;macromolecule modification;metabolic process;primary metabolic process;protein glycosylation;protein maturation;protein metabolic process;protein modification process	cell part;dystrophin-associated glycoprotein complex;endoplasmic reticulum;extracellular space;Golgi apparatus;intracellular membrane-bounded organelle;intracellular organelle;macromolecular complex;membrane;organelle;plasma membrane;protein complex			21	2	1.64468	0.0047441	0.0205076	0.959033	-0.0236049	-0.0602975	17.8149	17.958	17.9614	18.5405	18.5551	18.881	18.9027	18.763	18.6467	17.7755	18.151	19.1517	19.0047	18.5643	18.4668	17.7836	19.2685	18.9945	19.3213	18.8605
	0.946475	0.173004	O00258	GET1_HUMAN	GET1	Color2 [A=255, R=169, G=169, B=169]	1	4		+	cellular localization;cellular process;localization	cell part;intracellular membrane-bounded organelle;intracellular organelle;membrane;nucleus;organelle			19	3	3.93822	4.74543e-05	0.946475	0.112952	0.173004	1.85429	19.9401	20.3328	20.2457	20.0324	20.2473	20.1902	20.3073	20.2263	20.0689	20.0805	20.3759	20.3811	20.0519	20.0853	20.1115	19.9658	19.6541	19.8078	19.6716	19.7134
+	2.21024	1.6292	P01034	CYTC_HUMAN	CST3	Color2 [A=255, R=128, G=128, B=0]	9	4	+	+	anatomical structure development;behavior;biological regulation;cell activation;cell death;cell development;cellular component organization;cellular process;death;developmental process;extracellular matrix organization;extracellular structure organization;regulation of DNA metabolic process;response to chemical stimulus;response to drug;response to endogenous stimulus;response to external stimulus;response to extracellular stimulus;response to oxidative stress;response to stimulus;response to stress;rhythmic process	cell body;cell part;cell projection;endoplasmic reticulum;endosome;extracellular organelle;extracellular region;extracellular space;intracellular membrane-bounded organelle;intracellular non-membrane-bounded organelle;intracellular organelle;lysosome;membrane;neuron projection;neuronal cell body;organelle;vacuole;vesicle	+	DMSO_Indi	12	1	3.49516	8.41604e-05	2.21024	0.0103023	1.6292	4.12775	18.0049	18.2266	17.9638	18.7774	18.0066	17.995	17.9322	17.8317	18.533	19.5263	17.8341	18.0398	16.99	17.1075	16.6236	16.6953	18.1122	18.0397	18.1368	18.1634
	0.457571	-0.670348	P63146	UBE2B_HUMAN	UBE2B	Color2 [A=255, R=169, G=169, B=169]	1	4		+	anatomical structure formation involved in morphogenesis;biological regulation;biosynthetic process;catabolic process;cellular component assembly;cellular component organization;cellular metabolic process;cellular nitrogen compound metabolic process;cellular process;chromatin modification;chromatin organization;chromosome organization;cytoskeleton organization;detection of stimulus;developmental process;DNA metabolic process;DNA repair;embryo development;histone modification;macromolecule metabolic process;macromolecule modification;metabolic process;multicellular organismal process;nitrogen compound metabolic process;nucleobase-containing compound metabolic process;one-carbon metabolic process;organelle organization;primary metabolic process;protein metabolic process;protein modification by small protein conjugation or removal;protein modification process;proteolysis;proteolysis involved in cellular protein catabolic process;regulation of cell cycle;regulation of DNA metabolic process;regulation of organelle organization;regulation of protein modification process;regulation of protein stability;response to abiotic stimulus;response to chemical stimulus;response to DNA damage stimulus;response to drug;response to endogenous stimulus;response to stimulus;response to stress;signal transduction;small molecule metabolic process	cell part;chromosome;cytoplasm;intracellular membrane-bounded organelle;intracellular non-membrane-bounded organelle;intracellular organelle;macromolecular complex;membrane;nucleoplasm;nucleus;organelle;plasma membrane;protein complex;ubiquitin conjugating enzyme complex;ubiquitin ligase complex			12	1	4.31955	2.39664e-05	NaN	1	0	NaN	19.7573	19.6037	19.7616	20.585	20.3113	19.9726	20.1529	18.9604	16.8175	17.096	17.1441	16.0967	16.6042	16.9935	16.9568	19.2812	17.9475	19.038	19.1847	19.4628
	0.169569	0.205537	O15315	RA51B_HUMAN	RAD51B	Color2 [A=255, R=169, G=169, B=169]	1	4		+	biological regulation;cellular metabolic process;cellular nitrogen compound metabolic process;cellular process;coagulation;DNA metabolic process;DNA recombination;DNA repair;macromolecule metabolic process;metabolic process;multicellular organismal process;nitrogen compound metabolic process;nucleobase-containing compound metabolic process;primary metabolic process;regulation of body fluid levels;regulation of cell cycle;regulation of mitotic cell cycle;response to DNA damage stimulus;response to stimulus;response to stress	cell part;DNA recombinase mediator complex;intracellular membrane-bounded organelle;intracellular organelle;macromolecular complex;nucleoplasm;nucleus;organelle;protein complex			18	2	3.80113	4.83721e-05	0.169569	0.688004	0.205537	0.437941	18.9801	18.829	18.8311	18.5808	18.5979	18.7138	18.7765	18.4918	17.2761	17.8192	17.3612	17.574	17.0141	16.9154	16.6379	18.6411	18.6645	18.75	18.8596	18.9098
	0.220587	-0.142586	Q9BWF2	TRAIP_HUMAN	TRAIP	Color2 [A=255, R=169, G=169, B=169]	1	4		+	biological regulation;cell death;cell proliferation;cellular process;death;response to stimulus;signal transduction	cell part;intracellular non-membrane-bounded organelle;intracellular organelle;nucleolus;organelle			6	1	2.04269	0.00175249	0.220587	0.609602	-0.142586	-0.550669	17.1113	16.8476	17.112	16.9906	18.1035	16.2766	16.6082	17.8824	18.229	18.5805	18.5122	17.9797	18.3834	18.653	18.9321	17.9032	17.7115	17.8628	17.8991	16.2349
	0.0542965	0.0722127	P41162	ETV3_HUMAN	ETV3	Color2 [A=255, R=169, G=169, B=169]	1	4		+	biological regulation;biosynthetic process;cell differentiation;cellular metabolic process;cellular nitrogen compound metabolic process;cellular process;developmental process;macromolecule metabolic process;metabolic process;nitrogen compound metabolic process;nucleobase-containing compound metabolic process;primary metabolic process;RNA metabolic process;transcription from RNA polymerase II promoter	cell part;intracellular membrane-bounded organelle;intracellular organelle;macromolecular complex;nucleus;organelle;protein complex;transcriptional repressor complex			23	2	3.14533	0.000162602	NaN	1	0	NaN	18.4182	18.2531	18.2168	18.2405	18.707	18.5337	18.9345	17.8472	17.3489	17.5765	16.3179	17.4723	16.5253	17.2888	16.5431	18.0695	18.2653	18.3809	18.7022	18.8124
	0.804555	-0.317223	P35227	PCGF2_HUMAN	PCGF2	Color2 [A=255, R=169, G=169, B=169]	1	4		+	anatomical structure morphogenesis;biological regulation;biosynthetic process;cellular component organization;cellular metabolic process;cellular nitrogen compound metabolic process;cellular process;chromatin modification;chromatin organization;chromosome organization;developmental process;embryo development;histone modification;macromolecule metabolic process;macromolecule modification;metabolic process;nitrogen compound metabolic process;nucleobase-containing compound metabolic process;organelle organization;peptidyl-amino acid modification;primary metabolic process;protein acylation;protein metabolic process;protein modification by small protein conjugation or removal;protein modification process;response to chemical stimulus;response to oxidative stress;response to stimulus;response to stress;RNA metabolic process	cell part;intracellular membrane-bounded organelle;intracellular organelle;macromolecular complex;nucleoplasm;nucleus;organelle;PcG protein complex;protein complex			25	3	3.15472	0.000159292	0.804555	0.155649	-0.317223	-1.61779	18.8916	19.0128	18.83	18.722	18.6678	18.8676	18.7896	18.7738	18.6996	19.2907	19.2557	18.828	19.2882	19.7051	19.211	19.1386	19.5472	19.4458	19.4825	19.27
	3.69243	0.654145	B4E107;F5GXE4	B4E107_HUMAN;F5GXE4_HUMAN	ATE1	Color2 [A=255, R=169, G=169, B=169]	1	4		+	cellular metabolic process;cellular process;macromolecule metabolic process;macromolecule modification;metabolic process;primary metabolic process;protein metabolic process;protein modification process		+	DMSO_Indi	6	1	3.37009	0.000106847	3.69243	0.000732394	0.654145	8.00305	20.1574	20.2928	20.7175	20.6408	20.3684	20.4738	20.3982	20.864	21.2398	21.2026	21.1789	21.0711	20.7172	20.4443	20.5344	20.38	20.6071	20.4592	20.4826	20.0814
	0.839744	1.16188	O75208	COQ9_HUMAN	COQ9	Color2 [A=255, R=169, G=169, B=169]	1	4		+	biosynthetic process;cellular ketone metabolic process;cellular metabolic process;cellular process;cofactor metabolic process;generation of precursor metabolites and energy;metabolic process;small molecule metabolic process	cell part;intracellular membrane-bounded organelle;intracellular organelle;mitochondrion;organelle			44	5	2.06839	0.00165612	0.839744	0.143436	1.16188	1.67663	19.1313	19.4266	19.3953	19.4793	19.1273	19.2674	19.3047	19.2868	18.8588	19.6046	18.2319	19.0443	19.2613	16.2379	17.4574	18.1355	19.3487	19.578	19.562	19.7927
	0.845794	-0.971783	Q96RK1	CITE4_HUMAN	CITED4	Color2 [A=255, R=169, G=169, B=169]	1	4		+	biological regulation;biosynthetic process;cellular metabolic process;cellular nitrogen compound metabolic process;cellular process;macromolecule metabolic process;metabolic process;nitrogen compound metabolic process;nucleobase-containing compound metabolic process;primary metabolic process;response to chemical stimulus;response to endogenous stimulus;response to stimulus;RNA metabolic process	cell part;cytoplasm;intracellular membrane-bounded organelle;intracellular organelle;nucleus;organelle			17	1	2.02632	0.00182331	NaN	1	0	NaN	17.3049	17.8409	17.6738	17.2369	17.7661	16.8853	16.6548	16.5386	16.465	15.7895	16.2455	17.5759	16.9401	16.6079	17.9374	18.4778	18.6049	18.1854	18.4964	17.9368
	0.658636	1.50636	P40394	ADH7_HUMAN	ADH7	Color2 [A=255, R=169, G=169, B=169]	1	4		+	alcohol metabolic process;biological regulation;catabolic process;cellular ketone metabolic process;cellular lipid metabolic process;cellular metabolic process;cellular process;hormone metabolic process;lipid metabolic process;metabolic process;multi-organism process;organic acid metabolic process;primary metabolic process;response to biotic stimulus;response to chemical stimulus;response to stimulus;small molecule metabolic process;vitamin metabolic process;xenobiotic metabolic process	cell part;cytosol;extracellular region			14	2	1.78685	0.00329708	0.658636	0.218788	1.50636	1.37093	16.7453	16.4171	16.5173	16.8686	16.0666	16.6847	18.7061	18.8492	20.2265	19.49	19.7116	16.2746	16.6335	19.3109	16.9777	16.7553	19.6256	19.4431	19.793	19.6992
	0.189871	-0.196044	A0A6Q8PF79	A0A6Q8PF79_HUMAN	RAB7A	Color2 [A=255, R=169, G=169, B=169]	1	4		+					6	1	2.32992	0.000907795	NaN	1	0	NaN	16.6751	17.1187	16.3057	17.8457	17.7424	17.6934	17.9477	17.3928	16.5915	17.3395	16.4193	17.1619	17.0886	16.677	16.5053	18.0254	18.156	18.2679	18.2602	18.325
	0.702136	-0.404855	Q9Y467	SALL2_HUMAN	SALL2	Color2 [A=255, R=169, G=169, B=169]	1	4		+	anatomical structure development;biological regulation;biosynthetic process;cellular metabolic process;cellular nitrogen compound metabolic process;cellular process;developmental process;macromolecule metabolic process;metabolic process;nitrogen compound metabolic process;nucleobase-containing compound metabolic process;primary metabolic process;RNA metabolic process	cell part;chromatin remodeling complex;macromolecular complex;protein complex;transcriptional repressor complex			36	4	2.34534	0.000880497	0.702136	0.198703	-0.404855	-1.44514	17.8467	17.6807	17.7297	17.6057	17.6894	17.5704	17.6426	17.8706	18.3537	17.6567	18.2775	17.5998	18.8868	18.4105	18.2717	17.9381	17.6489	17.6269	17.274	17.5511
+	1.36239	2.81447	D6RF23	D6RF23_HUMAN	RACK1	Color2 [A=255, R=128, G=128, B=0]	9	4	+	+			+	DMSO_Indi	5	1	1.83342	0.00290502	1.36239	0.0465534	2.81447	2.55134	16.9433	19.3261	16.6919	16.9533	16.519	17.1484	16.8481	16.1969	20.6867	21.5593	16.629	20.3371	17.3754	17.1599	16.5632	16.8558	21.18	16.7545	20.9281	20.6569
	0.539113	0.493091	Q9NS69	TOM22_HUMAN	TOMM22	Color2 [A=255, R=169, G=169, B=169]	1	4		+	cellular component organization;cellular membrane organization;cellular metabolic process;cellular process;establishment of localization;macromolecule metabolic process;membrane organization;metabolic process;mitochondrion organization;organelle organization;primary metabolic process;protein metabolic process;protein targeting;protein transport;transport	cell part;intracellular membrane-bounded organelle;intracellular organelle;macromolecular complex;membrane;mitochondrion;organelle;protein complex			41	3	2.7634	0.000377058	0.539113	0.287777	0.493091	1.16299	21.5355	21.3616	21.2603	21.3188	21.377	21.369	21.4347	21.2286	20.5586	21.409	20.1356	20.4441	19.351	19.909	20.4912	20.8236	21.1311	20.9829	21.0917	21.138
	0.487016	-0.292449	Q7Z494	NPHP3_HUMAN	NPHP3	Color2 [A=255, R=169, G=169, B=169]	1	4		+	anatomical structure development;anatomical structure morphogenesis;biological regulation;cellular component morphogenesis;cellular component movement;cellular component organization;cellular process;developmental process;organelle organization;response to stimulus;signal transduction	cell part;cell projection;cilium;cytosol			18	2	3.26596	0.000127507	NaN	1	0	NaN	16.8298	17.1342	17.0745	16.6508	17.1021	17.496	17.5884	17.8394	15.8802	16.3505	16.9128	16.8973	16.5455	16.6913	16.8976	17.0762	17.5649	17.396	18.0481	17.7145
	0.531186	0.873438	O95059	RPP14_HUMAN	RPP14	Color2 [A=255, R=169, G=169, B=169]	1	4		+	cellular metabolic process;cellular nitrogen compound metabolic process;cellular process;macromolecule metabolic process;metabolic process;nitrogen compound metabolic process;nucleobase-containing compound metabolic process;primary metabolic process;RNA metabolic process;RNA processing;tRNA metabolic process;tRNA processing	cell part;intracellular membrane-bounded organelle;intracellular organelle;nucleus;organelle			30	4	3.27998	0.000126755	0.531186	0.292939	0.873438	1.14893	19.2976	19.643	19.551	19.4568	19.6	19.7545	19.7006	19.3085	17.4576	19.3967	17.3254	18.5229	17.1087	16.2598	16.8719	18.9683	19.3135	19.9026	19.8889	19.8915
	1.17467	-0.404745	Q8NHY2	COP1_HUMAN	COP1	Color2 [A=255, R=169, G=169, B=169]	1	4		+	biological regulation;cellular process;regulation of cell cycle;response to abiotic stimulus;response to DNA damage stimulus;response to stimulus;response to stress;signal transduction	cell part;centrosome;cytoplasm;cytosol;intracellular non-membrane-bounded organelle;intracellular organelle;membrane;microtubule organizing center;nucleoplasm;organelle			16	2	1.80881	0.003097	1.17467	0.0685897	-0.404745	-2.23413	17.5072	17.5725	17.386	17.488	17.7114	17.7445	17.7623	17.8593	17.7817	17.2145	17.3914	17.4567	17.6705	18.248	17.8812	17.6636	17.9634	17.6861	17.6882	17.8013
	0.0928287	0.0858507	Q96PQ7	KLHL5_HUMAN	KLHL5	Color2 [A=255, R=169, G=169, B=169]	1	4		+		cell part;cytoplasm;cytoskeleton;intracellular non-membrane-bounded organelle;intracellular organelle;organelle			35	4	2.74106	0.000398873	0.0928287	0.82018	0.0858507	0.254573	17.4151	18.1754	18.4658	18.1649	17.9638	17.8619	17.9097	18.2214	18.8912	18.7631	19.121	18.8017	19.3585	18.9417	19.0724	17.8611	17.7993	17.6959	17.8525	17.9012
	0.0423812	-0.0362163	Q7L5A8	FA2H_HUMAN	FA2H	Color2 [A=255, R=169, G=169, B=169]	1	4		+	biological regulation;biosynthetic process;cell differentiation;cellular component organization;cellular ketone metabolic process;cellular lipid metabolic process;cellular membrane organization;cellular metabolic process;cellular process;developmental process;lipid metabolic process;membrane organization;metabolic process;organic acid metabolic process;plasma membrane organization;primary metabolic process;small molecule metabolic process	cell part;endoplasmic reticulum;intracellular membrane-bounded organelle;intracellular organelle;membrane;organelle			10	1	3.97045	4.83627e-05	NaN	1	0	NaN	18.2206	18.034	18.2293	17.777	17.7265	17.8342	17.9948	17.901	16.9976	16.2762	17.3468	16.5739	17.2845	16.9329	16.6938	16.4281	17.6995	16.9033	17.3912	17.5432
	0.500546	0.865796	Q9Y256	FACE2_HUMAN	RCE1	Color2 [A=255, R=169, G=169, B=169]	1	4		+	macromolecule metabolic process;metabolic process;primary metabolic process;protein maturation;protein metabolic process;proteolysis	cell part;membrane			18	2	1.72301	0.0038912	0.500546	0.313677	0.865796	1.09422	19.6355	19.3815	19.2128	19.5696	19.6743	19.3963	19.8577	19.3512	18.7159	18.2235	18.693	18.9919	15.6288	17.8109	18.5116	19.2099	18.9547	19.2891	19.4442	19.6733
+	2.22356	1.20272	Q86V88	MGDP1_HUMAN	MDP1	Color2 [A=255, R=128, G=128, B=0]	9	4	+	+		extracellular organelle;organelle;vesicle	+	DMSO_Indi	33	4	2.77606	0.000369143	2.22356	0.0100077	1.20272	4.15518	18.8094	19.5772	19.6839	19.2936	18.8298	19.1543	18.8932	19.1433	20.1681	19.491	20.1801	19.9221	19.451	18.544	18.3995	18.556	19.4035	18.9592	19.0317	19.0161
	0.390287	0.419025	Q9HCU4	CELR2_HUMAN	CELSR2	Color2 [A=255, R=169, G=169, B=169]	1	4		+	anatomical structure development;anatomical structure formation involved in morphogenesis;anatomical structure morphogenesis;biological adhesion;biological regulation;cell adhesion;cell motility;cellular component assembly;cellular component morphogenesis;cellular component movement;cellular component organization;cellular process;developmental process;establishment of localization;locomotion;multicellular organismal process;regulation of body fluid levels;response to stimulus;secretion;signal transduction;transport	cell part;cytoplasm;membrane;plasma membrane			42	5	2.41904	0.000737644	0.390287	0.410199	0.419025	0.891253	18.2589	17.81	17.8145	18.1509	18.0372	18.5043	17.9274	17.9209	17.4471	17.7343	17.3364	17.5143	16.2507	16.4911	17.3189	18.2952	15.9987	16.3888	17.1722	16.8515
	0.735551	0.74624	P32970	CD70_HUMAN	CD70	Color2 [A=255, R=169, G=169, B=169]	1	4		+	biological regulation;cell communication;cell proliferation;cell-cell signaling;cellular process;immune system process;response to stimulus;signal transduction;signaling	cell part;extracellular organelle;extracellular space;membrane;organelle;plasma membrane;vesicle			24	2	2.22919	0.00116476	0.735551	0.182846	0.74624	1.50174	20.2468	20.4918	20.2557	20.3482	20.5139	20.3785	20.5847	20.3194	20.3346	21.0251	19.8339	20.2117	18.3463	19.8897	19.8902	20.2942	19.213	19.1823	19.3978	19.242
	1.66834	0.656641	A0A0C4DGB9	A0A0C4DGB9_HUMAN	PPA2	Color2 [A=255, R=169, G=169, B=169]	1	4		+	cellular metabolic process;cellular process;metabolic process;phosphorus metabolic process	cell part;cytoplasm	+	DMSO_Indi	10	1	2.78204	0.000364366	1.66834	0.0259146	0.656641	3.08732	18.6943	18.737	18.56	18.8222	18.8039	18.581	18.7483	19.1151	19.1505	18.7198	18.4511	18.2185	17.8792	17.9458	18.1908	17.8975	18.528	17.8908	18.4392	18.2137
	0.414275	0.394102	Q8N680	ZBTB2_HUMAN	ZBTB2	Color2 [A=255, R=169, G=169, B=169]	1	4		+	biological regulation;biosynthetic process;cellular metabolic process;cellular nitrogen compound metabolic process;cellular process;macromolecule metabolic process;metabolic process;nitrogen compound metabolic process;nucleobase-containing compound metabolic process;primary metabolic process;RNA metabolic process	cell part;intracellular membrane-bounded organelle;intracellular organelle;nucleus;organelle			17	2	4.79619	9.28074e-06	0.414275	0.388535	0.394102	0.936347	18.8183	19.0955	19.0805	19.1432	19.2294	19.3626	19.052	18.8951	17.2369	18.1916	17.6566	17.9992	16.4491	17.4729	17.3557	18.2301	18.9966	18.8707	19.1044	19.1614
	0.457203	0.245044	Q9NZE8	RM35_HUMAN	MRPL35	Color2 [A=255, R=169, G=169, B=169]	1	4		+	biosynthetic process;cellular component disassembly;cellular component organization;cellular metabolic process;cellular process;macromolecule metabolic process;metabolic process;mitochondrial translation;mitochondrion organization;organelle organization;primary metabolic process;protein metabolic process;translation;translational elongation;translational initiation	cell part;intracellular non-membrane-bounded organelle;intracellular organelle;macromolecular complex;membrane;organelle;ribonucleoprotein complex;ribosome			37	4	2.61664	0.000500935	0.457203	0.349182	0.245044	1.01568	18.8702	18.9931	18.7619	18.8171	18.8351	18.9758	18.9231	18.9083	18.8919	19.7553	18.9633	19.1207	18.9235	19.3037	18.8999	18.6239	19.4946	19.569	19.7251	19.5115
	0.190451	0.136721	Q16769	QPCT_HUMAN	QPCT	Color2 [A=255, R=169, G=169, B=169]	1	4		+	cellular metabolic process;cellular process;macromolecule metabolic process;macromolecule modification;metabolic process;peptidyl-amino acid modification;primary metabolic process;protein metabolic process;protein modification process	extracellular organelle;organelle;vesicle			16	2	1.84679	0.0028201	0.190451	0.65608	0.136721	0.484837	16.306	16.5449	16.7468	17.7696	17.0678	16.867	16.8655	17.1253	18.116	17.7251	18.2378	17.5335	18.0374	17.9104	18.0323	17.0854	18.0107	17.8917	17.926	16.8452
	0.0365817	0.0197482	Q8TED9	AF1L1_HUMAN	AFAP1L1	Color2 [A=255, R=169, G=169, B=169]	1	4		+		cell part;cell projection;cytoplasm;intracellular membrane-bounded organelle;intracellular non-membrane-bounded organelle;intracellular organelle;macromolecular complex;membrane;nucleus;organelle;plasma membrane;protein complex			34	3	3.41453	0.000104095	0.0365817	0.926884	0.0197482	0.105763	17.7304	17.5665	17.3664	17.5451	17.2906	17.2984	17.2183	17.3047	17.7926	18.042	17.8219	17.6218	17.3189	18.0356	18.0004	17.8444	17.183	17.3346	17.0442	16.9571
	1.13739	-0.614478	Q13950	RUNX2_HUMAN	RUNX2	Color2 [A=255, R=169, G=169, B=169]	1	4		+	anatomical structure development;anatomical structure morphogenesis;biological regulation;biosynthetic process;cell activation;cell development;cell differentiation;cell maturation;cellular metabolic process;cellular nitrogen compound metabolic process;cellular process;developmental maturation;developmental process;immune system process;macromolecule metabolic process;metabolic process;multicellular organismal process;nitrogen compound metabolic process;nucleobase-containing compound metabolic process;primary metabolic process;response to chemical stimulus;response to endogenous stimulus;response to stimulus;RNA metabolic process;signal transduction;transcription initiation, DNA-dependent	cell part;cytoplasm;macromolecular complex;nucleoplasm;protein complex;transcription factor complex			58	5	4.80046	9.28793e-06	1.13739	0.0745262	-0.614478	-2.1718	18.0303	17.9989	17.9347	17.6303	17.6282	17.7897	17.7113	18.0774	18.2656	17.5272	18.4947	18.1108	19.228	18.7404	18.5823	18.3054	19.373	19.2904	19.0898	19.0996
	0.970726	0.405124	Q86V81	THOC4_HUMAN	ALYREF	Color2 [A=255, R=169, G=169, B=169]	1	4		+	biological regulation;biosynthetic process;cell differentiation;cellular metabolic process;cellular nitrogen compound metabolic process;cellular process;developmental process;DNA metabolic process;establishment of localization;interspecies interaction between organisms;macromolecule metabolic process;metabolic process;mRNA metabolic process;mRNA processing;multi-organism process;nitrogen compound metabolic process;nuclear transport;nucleobase-containing compound metabolic process;nucleobase-containing compound transport;nucleocytoplasmic transport;primary metabolic process;regulation of DNA metabolic process;response to DNA damage stimulus;response to stimulus;response to stress;RNA metabolic process;RNA processing;RNA splicing;transcription from RNA polymerase II promoter;transcription termination, DNA-dependent;transport	cell part;cytosol;extracellular organelle;intracellular membrane-bounded organelle;intracellular organelle;macromolecular complex;membrane;nucleoplasm;nucleus;organelle;protein complex;ribonucleoprotein complex;spliceosomal complex;transcription export complex;vesicle			120	8	2.48268	0.000653205	0.970726	0.106476	0.405124	1.89457	21.8281	21.9869	21.9149	21.9997	21.9656	21.9098	21.873	21.9719	21.9575	22.3128	21.7889	21.7601	21.0635	21.5622	21.7304	21.8427	22.2855	22.2794	22.2252	22.2051
	0.528036	0.300229	Q7Z309	F122B_HUMAN	FAM122B	Color2 [A=255, R=169, G=169, B=169]	1	4		+					11	1	1.45587	0.00776387	0.528036	0.294749	0.300229	1.14333	18.2978	18.4734	18.6625	18.684	19.0978	18.5912	18.7843	15.9891	19.6541	19.8306	19.4481	19.9349	19.7319	19.4544	19.7539	18.7265	18.935	19.5679	19.1055	18.8006
+	1.58483	-1.1676	Q9HB20	PKHA3_HUMAN	PLEKHA3	Color2 [A=255, R=128, G=128, B=0]	9	4	+	+		cell part;Golgi apparatus;intracellular membrane-bounded organelle;intracellular organelle;membrane;organelle	+	DMSO_Indi	28	3	2.73147	0.000402466	1.58483	0.0299077	-1.1676	-2.9381	18.0193	17.9225	18.1331	17.9162	17.6784	18.2921	17.9408	17.6271	16.2805	16.3039	17.0679	16.3479	18.1238	17.6328	16.6939	18.2202	17.0808	17.937	18.3497	18.2407
	0.633083	-0.202438	O43676	NDUB3_HUMAN	NDUFB3	Color2 [A=255, R=169, G=169, B=169]	1	4		+	cellular metabolic process;cellular process;generation of precursor metabolites and energy;metabolic process;small molecule metabolic process	cell part;extracellular organelle;macromolecular complex;membrane;NADH dehydrogenase complex;organelle;protein complex;vesicle			39	3	1.61683	0.00509381	0.633083	0.232164	-0.202438	-1.32702	20.4401	20.6215	20.6601	20.7026	20.8232	20.7956	20.8685	20.7709	20.5867	20.6262	20.5179	20.7646	21.2146	20.668	20.8605	20.562	20.5474	20.4887	20.4067	20.4973
	0.270398	0.264122	Q99719	SEPT5_HUMAN	SEPTIN5	Color2 [A=255, R=169, G=169, B=169]	1	4		+	biological regulation;cellular process;cytokinesis;metabolic process;regulation of transport	cell cortex;cell part;cytoplasmic membrane-bounded vesicle;cytoskeleton;intracellular membrane-bounded organelle;intracellular non-membrane-bounded organelle;intracellular organelle;membrane;organelle;plasma membrane;vesicle			34	3	1.59403	0.00542647	0.270398	0.545019	0.264122	0.655357	18.8586	18.5697	18.577	18.8647	18.9478	18.9364	18.7779	19.0134	17.8769	18.0266	18.6722	18.3318	17.3783	17.3304	18.7894	18.353	17.4516	17.8668	18.7949	17.7089
	0.0221722	-0.0293646	P61952	GBG11_HUMAN	GNG11	Color2 [A=255, R=169, G=169, B=169]	1	4		+	biological regulation;cellular metabolic process;cellular process;energy reserve metabolic process;generation of precursor metabolites and energy;metabolic process;response to chemical stimulus;response to endogenous stimulus;response to stimulus;signal transduction;small molecule metabolic process	cell part;macromolecular complex;membrane;plasma membrane;protein complex			11	1	1.71536	0.00397513	0.0221722	0.956169	-0.0293646	-0.0650755	18.3213	18.6664	18.1939	17.7354	16.6971	17.4523	17.3599	17.7115	17.7786	16.6896	17.1802	16.6754	16.0206	17.4741	17.3216	17.6249	17.3933	17.0925	16.8537	16.5686
	0.0111403	-0.0235667	O15327	INP4B_HUMAN	INPP4B	Color2 [A=255, R=169, G=169, B=169]	1	4		+	biological regulation;biosynthetic process;cellular homeostasis;cellular ion homeostasis;cellular lipid metabolic process;cellular metabolic process;cellular process;homeostatic process;lipid metabolic process;metabolic process;primary metabolic process;regulation of transport;response to stimulus;signal transduction;small molecule metabolic process	cell part;cytosol;Golgi apparatus;intracellular membrane-bounded organelle;intracellular organelle;organelle			18	2	2.78379	0.000362385	0.0111403	0.977733	-0.0235667	-0.0330918	17.7582	17.7674	17.5737	17.4998	17.5396	16.6213	15.9021	16.2319	15.6604	15.0805	17.4041	16.9784	15.9658	15.4185	16.2601	17.5735	18.0881	18.5311	18.8314	18.7032
	0.332601	-0.546383	Q8NI22	MCFD2_HUMAN	MCFD2	Color2 [A=255, R=169, G=169, B=169]	1	4		+	carbohydrate metabolic process;cellular metabolic process;cellular process;establishment of localization;macromolecule metabolic process;macromolecule modification;metabolic process;peptidyl-amino acid modification;primary metabolic process;protein glycosylation;protein metabolic process;protein modification process;protein transport;transport;vesicle-mediated transport	cell part;endoplasmic reticulum;Golgi apparatus;intracellular membrane-bounded organelle;intracellular organelle;membrane;organelle			18	1	3.57456	7.43802e-05	NaN	1	0	NaN	19.7437	19.3762	19.2869	20.021	19.4535	19.7767	19.5635	18.4572	16.3545	16.9849	17.3923	16.6375	17.2512	16.6734	16.3338	19.2964	18.3354	19.0845	19.6014	20.2062
	0.329239	0.533633	Q96R72	OR4K3_HUMAN	OR4K3	Color2 [A=255, R=169, G=169, B=169]	1	4		+		cell part;membrane;plasma membrane			5	1	3.10492	0.000179342	0.329239	0.474086	0.533633	0.773574	20.4578	20.3598	20.1252	20.0374	20.2915	20.4882	20.4531	20.4885	19.4195	19.16	18.5444	19.0835	16.9455	18.187	18.7958	20.1445	20.543	20.5676	20.7048	20.4932
	1.50151	0.477822	Q03426	KIME_HUMAN	MVK	Color2 [A=255, R=169, G=169, B=169]	1	4		+	alcohol metabolic process;biological regulation;biosynthetic process;cellular lipid metabolic process;cellular metabolic process;cellular process;cofactor metabolic process;isopentenyl diphosphate metabolic process;lipid metabolic process;metabolic process;primary metabolic process;small molecule metabolic process	cell part;cytosol;extracellular organelle;organelle;vesicle	+	DMSO_Indi	71	8	3.8071	4.85075e-05	1.50151	0.0350474	0.477822	2.79155	19.2535	19.4414	19.7229	19.8401	19.2979	19.4934	19.6118	19.358	19.2774	19.336	18.8313	19.3688	18.4541	18.648	18.795	19.0051	18.7885	18.8441	19.0128	18.867
+	2.17065	-1.13199	P41208	CETN2_HUMAN	CETN2	Color2 [A=255, R=128, G=128, B=0]	9	4	+	+	biological regulation;cell cycle;cell division;cellular component organization;cellular metabolic process;cellular nitrogen compound metabolic process;cellular process;DNA metabolic process;DNA repair;macromolecule metabolic process;macromolecule modification;metabolic process;mitosis;mitotic cell cycle;multicellular organismal process;nitrogen compound metabolic process;nuclear division;nucleobase-containing compound metabolic process;organelle fission;organelle organization;primary metabolic process;protein metabolic process;protein modification by small protein conjugation or removal;protein modification process;response to DNA damage stimulus;response to stimulus;response to stress	cell part;cell projection;centrosome;cilium;cytosol;intracellular;intracellular non-membrane-bounded organelle;intracellular organelle;macromolecular complex;microtubule organizing center;nucleoplasm;nucleotide-excision repair complex;organelle;protein complex	+	DMSO_Indi	46	3	4.40497	2.27129e-05	2.17065	0.0108269	-1.13199	-4.04678	19.1563	19.1292	18.9631	19.1119	19.4167	19.1826	18.986	18.7019	17.339	18.3931	17.2777	17.3962	18.9741	18.7563	18.5604	18.6433	18.8238	18.9607	18.6992	19.4654
	0.806331	1.24643	D6RDG3	D6RDG3_HUMAN	BTF3	Color2 [A=255, R=169, G=169, B=169]	1	4		+					16	1	1.49284	0.0070255	0.806331	0.154993	1.24643	1.62076	19.5081	19.5097	18.959	19.9204	19.8925	18.334	19.716	20.5347	19.4019	19.2298	16.8619	19.6153	16.5301	17.7771	17.2816	18.5344	19.5509	19.7127	18.0504	19.0953
	1.38383	0.672607	Q9BSU1	CP070_HUMAN	C16orf70	Color2 [A=255, R=169, G=169, B=169]	1	4		+			+	DMSO_Indi	6	1	1.70244	0.00410268	1.38383	0.044756	0.672607	2.58803	19.5363	19.5094	19.3366	19.3289	19.708	16.3853	16.4659	19.8882	20.0764	19.6245	19.1274	20.0541	18.6767	19.1078	19.0999	19.3076	20.6151	20.7008	20.5781	20.5054
	0.0470624	-0.028007	Q9NX70	MED29_HUMAN	MED29	Color2 [A=255, R=169, G=169, B=169]	1	4		+	biological regulation;biosynthetic process;cellular metabolic process;cellular nitrogen compound metabolic process;cellular process;macromolecule metabolic process;metabolic process;nitrogen compound metabolic process;nucleobase-containing compound metabolic process;primary metabolic process;RNA metabolic process	cell part;macromolecular complex;nucleoplasm;protein complex			26	3	1.58211	0.00557942	0.0470624	0.905468	-0.028007	-0.134639	17.7521	18.4902	18.6235	18.4953	18.3441	18.7174	18.5526	18.8211	18.971	18.7992	18.9189	18.9908	19.3903	19.0047	18.9931	18.4038	19.0347	18.95	18.9922	18.7707
	2.82831	0.820392	Q8ND76	CCNY_HUMAN	CCNY	Color2 [A=255, R=169, G=169, B=169]	1	4		+	biological regulation;cell division;cellular process;regulation of cell cycle;regulation of protein modification process;response to stimulus;signal transduction	cell part;cyclin-dependent protein kinase holoenzyme complex;extracellular organelle;intracellular membrane-bounded organelle;intracellular organelle;macromolecular complex;membrane;nucleus;organelle;plasma membrane;protein complex;vesicle	+	DMSO_Indi	41	4	4.01971	4.3366e-05	2.82831	0.00433493	0.820392	5.52149	20.0644	19.9175	19.8818	19.6926	20.0357	20.1321	20.2147	19.8378	20.1928	20.1076	20.2177	20.3848	19.1151	19.2944	19.76	19.4519	19.4342	19.7009	19.7973	19.7039
	0.387064	0.706003	Q9UBN4	TRPC4_HUMAN	TRPC4	Color2 [A=255, R=169, G=169, B=169]	1	4		+	amine transport;amino acid transport;biological regulation;cell differentiation;cellular homeostasis;cellular ion homeostasis;cellular process;developmental process;establishment of localization;homeostatic process;ion transport;locomotion;organic acid transport;response to chemical stimulus;response to external stimulus;response to stimulus;secretion;transmembrane transport;transport	cell part;cell surface;cytoskeleton;intracellular non-membrane-bounded organelle;intracellular organelle;macromolecular complex;membrane;organelle;plasma membrane;protein complex			15	1	2.8201	0.000333139	0.387064	0.412926	0.706003	0.885147	19.5294	19.8252	19.9545	19.5973	19.6974	20.009	20.0258	19.9428	18.6663	18.2571	17.5772	18.5523	15.8111	17.0266	17.9903	19.4009	18.5849	18.6067	18.7863	18.6456
	0.349163	0.451394	Q96D09	GASP2_HUMAN	GPRASP2	Color2 [A=255, R=169, G=169, B=169]	1	4		+		cell part;cytoplasm			34	5	2.65747	0.000467589	0.349163	0.451972	0.451394	0.81248	16.9005	16.9343	16.9101	16.7551	16.3684	16.4603	16.2347	16.9546	17.5683	17.6599	15.6804	17.2841	16.759	17.003	15.6882	16.937	18.4814	18.2329	18.1162	18.0777
	0.895112	0.916171	Q9BWJ5	SF3B5_HUMAN	SF3B5	Color2 [A=255, R=169, G=169, B=169]	1	4		+	cellular metabolic process;cellular nitrogen compound metabolic process;cellular process;macromolecule metabolic process;metabolic process;mRNA metabolic process;mRNA processing;nitrogen compound metabolic process;nucleobase-containing compound metabolic process;primary metabolic process;RNA metabolic process;RNA processing;RNA splicing	cell part;intracellular membrane-bounded organelle;intracellular organelle;macromolecular complex;nucleoplasm;nucleus;organelle;ribonucleoprotein complex;spliceosomal complex			39	3	1.38876	0.00933444	0.895112	0.126337	0.916171	1.7689	19.6288	20.1057	19.7999	19.9446	19.5978	19.7044	19.8396	19.3729	19.5728	20.974	18.7411	19.5499	18.629	18.5711	18.4931	19.48	19.5513	19.9176	20.0363	19.8011
+	5.33885	1.2958	B7Z9C2;F8VRJ2;F8VV59;F8W118	B7Z9C2_HUMAN;F8VRJ2_HUMAN;F8VV59_HUMAN;F8W118_HUMAN	NAP1L1	Color2 [A=255, R=128, G=128, B=0]	9	4	+	+	cellular component assembly;cellular component organization;cellular macromolecular complex assembly;cellular process;chromatin organization;chromosome organization;macromolecular complex assembly;organelle organization	cell part;intracellular membrane-bounded organelle;intracellular organelle;nucleus;organelle	+	DMSO_Indi	12	2	7.33936	0	5.33885	0	1.2958	15.488	19.3698	19.0646	18.6901	19.327	18.6585	18.7755	18.8612	19.0628	19.2016	19.317	19.3041	19.5005	18.2017	17.9931	17.9845	17.9608	20.0664	20.0279	20.479	19.7119
	0.651268	0.77206	P21953	ODBB_HUMAN	BCKDHB	Color2 [A=255, R=169, G=169, B=169]	1	4		+	amine metabolic process;catabolic process;cellular amino acid metabolic process;cellular ketone metabolic process;cellular metabolic process;cellular nitrogen compound metabolic process;cellular process;metabolic process;nitrogen compound metabolic process;organic acid metabolic process;primary metabolic process;response to chemical stimulus;response to endogenous stimulus;response to external stimulus;response to extracellular stimulus;response to stimulus;small molecule metabolic process	cell part;intracellular membrane-bounded organelle;intracellular organelle;macromolecular complex;mitochondrion;organelle;protein complex;tricarboxylic acid cycle enzyme complex			12	1	3.24735	0.000134991	NaN	1	0	NaN	20.8146	20.2314	20.3045	20.2915	20.0953	20.2776	20.2813	19.4527	18.4737	16.8537	16.9902	18.5448	17.3099	17.4826	16.9961	15.9855	16.1007	18.9112	16.9782	20.1898
	1.29882	-1.12276	Q8WV83	S35F5_HUMAN	SLC35F5	Color2 [A=255, R=169, G=169, B=169]	1	4		+	establishment of localization;transport	cell part			12	1	1.59663	0.00538965	1.29882	0.0529632	-1.12276	-2.44316	16.2724	16.2235	16.0855	16.412	16.2515	15.8346	15.8518	16.1795	16.5279	15.7452	14.5644	16.2946	16.5723	17.2414	16.9653	16.8442	16.0883	16.3004	15.9639	16.1909
+	2.90548	1.11402	A0A1W2PRT1	A0A1W2PRT1_HUMAN	PHLDB2	Color2 [A=255, R=128, G=128, B=0]	9	4	+	+			+	DMSO_Indi	11	1	1.41828	0.00856452	2.90548	0.00362304	1.11402	5.71503	17.2209	17.7197	16.8987	16.5482	16.7994	17.2209	15.3049	16.9826	16.9006	16.5012	16.6176	16.4624	15.0957	15.9061	15.442	15.5819	14.7221	16.1815	16.7262	16.9298
	0.651346	0.508621	P0C870	JMJD7_HUMAN	JMJD7	Color2 [A=255, R=169, G=169, B=169]	1	4		+					31	4	3.28142	0.000126801	NaN	1	0	NaN	18.3221	18.2015	17.7911	17.693	17.625	17.8604	17.9076	16.9612	17.476	16.3061	17.4706	16.5314	16.9918	16.2348	16.5208	16.0022	17.5081	17.7671	17.8633	17.9523
	0.724102	0.535087	O95980	RECK_HUMAN	RECK	Color2 [A=255, R=169, G=169, B=169]	1	4		+	biological regulation;cellular component organization;cellular process;developmental maturation;developmental process;extracellular matrix organization;extracellular structure organization	cell part;membrane;plasma membrane			11	1	4.87187	6.44641e-06	NaN	1	0	NaN	19.0638	18.7336	18.5288	18.5352	15.7663	16.2983	16.1811	14.5519	16.7962	17.8442	16.8189	16.457	16.3156	16.9882	16.0307	16.4416	16.6837	16.6715	17.2805	17.3984
	0.445318	-0.926756	I3L505	I3L505_HUMAN	NDUFAB1	Color2 [A=255, R=169, G=169, B=169]	1	4		+	biosynthetic process;cellular ketone metabolic process;cellular lipid metabolic process;cellular metabolic process;cellular process;lipid metabolic process;metabolic process;organic acid metabolic process;primary metabolic process;small molecule metabolic process				23	2	1.37454	0.00968334	0.445318	0.359634	-0.926756	-0.993876	16.3252	17.6917	17.0198	19.0147	18.8973	19.0493	18.5609	19.0429	19.5932	16.3758	20.6586	19.4246	20.3277	19.9182	19.9099	19.6034	19.5556	19.282	19.0484	19.241
	0.0150521	0.0443876	D6RIF6;H0Y9L2	D6RIF6_HUMAN;H0Y9L2_HUMAN	SLAIN2	Color2 [A=255, R=169, G=169, B=169]	1	4		+					6	1	1.84276	0.00283566	0.0150521	0.970805	0.0443876	0.0445196	17.6858	18.8043	18.9301	19.1993	19.3672	18.8939	19.0887	18.0228	14.4975	19.1028	17.1121	16.5508	17.3635	16.5297	17.186	16.0065	17.568	19.5326	19.5473	19.3542
	0.800876	0.598596	Q96MC6	MF14A_HUMAN	MFSD14A	Color2 [A=255, R=169, G=169, B=169]	1	4		+	cellular process;establishment of localization;transmembrane transport;transport	cell part;membrane;plasma membrane			17	2	1.58959	0.005487	0.800876	0.157185	0.598596	1.61162	17.7306	18.0794	17.2219	17.8874	17.4683	16.4722	17.5979	15.7678	17.5053	18.5636	18.2598	18.3533	18.3725	17.4887	16.9767	17.4497	17.8763	18.3438	18.1047	17.8861
	0.73258	-0.256273	A8MV81;Q9Y241	HIG1A_HUMAN;HIG1C_HUMAN	HIGD1A;HIGD1C	Color2 [A=255, R=169, G=169, B=169]	1	4		+	biological regulation;metabolic process	cell part;macromolecular complex;membrane;protein complex			6	1	1.542	0.00618887	NaN	1	0	NaN	20.9876	19.1988	18.0611	20.3879	20.3267	18.9875	20.206	16.239	16.5298	16.7732	16.9174	16.8196	17.2082	17.1971	16.5737	17.086	16.4227	17.6226	19.6508	20.2111
	0.505162	-0.21066	O75865	TPC6A_HUMAN	TRAPPC6A	Color2 [A=255, R=169, G=169, B=169]	1	4		+	cellular process;establishment of localization;transport;vesicle-mediated transport	cell part;endoplasmic reticulum;Golgi apparatus;intracellular membrane-bounded organelle;intracellular organelle;organelle			12	1	2.99691	0.000228354	NaN	1	0	NaN	18.6355	18.323	18.3075	18.4234	17.5959	17.9644	17.8684	16.636	16.6856	16.5935	17.0462	16.6786	17.1511	17.0054	16.4903	17.1997	16.3801	17.0329	17.8492	17.7971
	1.05099	1.28699	Q9C010	IPKB_HUMAN	PKIB	Color2 [A=255, R=169, G=169, B=169]	1	4		+	biological regulation;regulation of protein modification process	cell part;cytoplasm;intracellular membrane-bounded organelle;intracellular organelle;nucleus;organelle			18	2	2.76847	0.00037347	1.05099	0.0900023	1.28699	2.0279	17.83	17.7483	17.204	17.1707	17.0752	15.6672	16.1059	16.1173	17.4936	19.649	19.0309	18.966	18.8153	17.0572	17.1363	16.9828	16.2578	16.3613	16.8469	17.6312
	0.661416	-0.536611	Q8N474	SFRP1_HUMAN	SFRP1	Color2 [A=255, R=169, G=169, B=169]	1	4		+	anatomical structure development;anatomical structure formation involved in morphogenesis;anatomical structure morphogenesis;biological regulation;cell communication;cell differentiation;cell-cell signaling;cellular process;developmental process;macromolecule metabolic process;metabolic process;multicellular organismal process;primary metabolic process;protein metabolic process;proteolysis;regulation of cell cycle;regulation of organelle organization;regulation of protein modification process;regulation of transport;response to abiotic stimulus;response to chemical stimulus;response to drug;response to endogenous stimulus;response to external stimulus;response to extracellular stimulus;response to starvation;response to stimulus;response to stress;rhythmic process;signal transduction;signaling	cell part;cell surface;cytosol;extracellular matrix;extracellular organelle;extracellular region;extracellular space;intracellular;membrane;organelle;plasma membrane;proteinaceous extracellular matrix;vesicle			6	1	2.72236	0.000408027	NaN	1	0	NaN	16.9054	16.4699	16.0287	16.159	17.7078	16.1044	17.1887	16.5112	16.006	15.3304	16.5986	16.6547	16.5559	16.5469	17.3675	16.2658	17.8055	18.1483	17.8805	17.8395
	0.799572	0.26021	Q5T0I0	Q5T0I0_HUMAN	GSN	Color2 [A=255, R=169, G=169, B=169]	1	4		+	biological regulation;cellular component organization;cellular process;cytoskeleton organization;organelle organization;regulation of organelle organization				25	2	6.24806	0	0.799572	0.157666	0.26021	1.60944	20.9206	21.0537	20.9833	20.8807	20.5021	20.6348	20.7351	21.1532	21.0428	21.3216	21.1371	20.7502	20.5065	20.7781	21.0035	20.9228	19.704	19.8198	19.3718	19.288
	0.648578	-0.344703	Q9Y2K1	ZBTB1_HUMAN	ZBTB1	Color2 [A=255, R=169, G=169, B=169]	1	4		+	anatomical structure development;biological regulation;biosynthetic process;cell activation;cell differentiation;cellular component assembly;cellular component organization;cellular metabolic process;cellular nitrogen compound metabolic process;cellular process;developmental process;immune system process;macromolecular complex assembly;macromolecule metabolic process;metabolic process;nitrogen compound metabolic process;nucleobase-containing compound metabolic process;primary metabolic process;protein complex assembly;response to stimulus;response to stress;RNA metabolic process;transcription from RNA polymerase II promoter	cell part;intracellular membrane-bounded organelle;intracellular organelle;nucleoplasm;nucleus;organelle			29	2	2.66092	0.000464257	0.648578	0.22382	-0.344703	-1.35368	17.7928	17.6576	17.6938	17.5497	17.6016	17.2442	17.1587	17.528	18.1729	17.5048	18.1138	17.3135	18.3486	18.3168	18.0492	17.7692	17.2948	17.3511	16.4521	17.0262
+	0.768379	-1.7517	O43291	SPIT2_HUMAN	SPINT2	Color2 [A=255, R=128, G=128, B=0]	9	4	+	+	biological regulation;cellular component movement;cellular process	cell part;cytoplasm;extracellular region			10	2	3.15687	0.000158092	0.768379	0.169393	-1.7517	-1.55708	20.325	20.294	19.9297	20.0705	19.9474	18.9988	19.4671	19.051	19.8649	20.8165	20.9021	16.2841	21.1988	21.7846	21.4688	20.4223	17.7551	16.6993	16.339	16.8814
	0.780676	-1.35785	A0A1B0GX79;F6U1F2;F6WML8;F6XTU0	A0A1B0GX79_HUMAN;F6U1F2_HUMAN;F6WML8_HUMAN;F6XTU0_HUMAN	BAG6	Color2 [A=255, R=169, G=169, B=169]	1	4		+					10	1	1.99817	0.00194801	0.780676	0.164661	-1.35785	-1.57774	16.5231	16.5942	16.6137	16.065	16.7748	16.7577	16.8894	16.3704	18.7231	19.4276	15.9373	16.589	18.4414	19.3138	19.3338	19.0194	17.9685	16.2573	18.8204	18.2964
	0.202565	0.117017	Q15796	SMAD2_HUMAN	SMAD2	Color2 [A=255, R=169, G=169, B=169]	1	4		+	anatomical structure development;anatomical structure formation involved in morphogenesis;anatomical structure morphogenesis;biological regulation;biosynthetic process;cellular component assembly;cellular component organization;cellular macromolecular complex assembly;cellular metabolic process;cellular nitrogen compound metabolic process;cellular process;developmental process;embryo development;establishment of localization;growth;hormone transport;macromolecular complex assembly;macromolecule metabolic process;macromolecule modification;metabolic process;nitrogen compound metabolic process;nucleobase-containing compound metabolic process;peptide transport;phosphorus metabolic process;post-embryonic development;primary metabolic process;protein complex assembly;protein metabolic process;protein modification process;protein phosphorylation;response to chemical stimulus;response to stimulus;RNA metabolic process;RNA processing;secretion;signal transduction;transcription initiation, DNA-dependent;transport	cell part;cytoplasm;cytosol;intracellular membrane-bounded organelle;intracellular organelle;macromolecular complex;nucleoplasm;nucleus;organelle;protein complex;transcription factor complex			35	4	1.53446	0.00629714	0.202565	0.636957	0.117017	0.51155	18.8207	19.1289	18.74	19.4968	19.1475	19.1829	19.25	18.8423	19.3629	19.7152	19.3896	19.1832	19.7806	19.3086	19.2933	18.8003	18.8537	18.8244	18.673	18.5674
	0.922015	-0.461583	Q5VYV7	SLX4I_HUMAN	SLX4IP	Color2 [A=255, R=169, G=169, B=169]	1	4		+					43	4	2.25539	0.00110106	0.922015	0.119253	-0.461583	-1.81364	14.741	14.1958	14.3063	15.4613	15.4407	15.1684	15.1469	15.26	15.7848	15.7012	15.1597	14.9736	16.32	15.8193	15.7281	15.5982	15.5021	15.1875	15.0617	15.2453
	1.51546	0.511924	Q8TB96	TIP_HUMAN	ITFG1	Color2 [A=255, R=169, G=169, B=169]	1	4		+		cell part;extracellular organelle;organelle;vesicle	+	DMSO_Indi	54	7	4.29467	2.58824e-05	1.51546	0.0338077	0.511924	2.81593	18.9737	19.0588	19.1937	19.1597	19.0117	19.2018	19.0619	18.9004	18.8027	18.6074	18.6147	18.5553	17.6494	18.1857	18.2229	18.4744	18.2976	18.6839	18.8482	18.5419
	0.576798	-0.143906	B1AK88	B1AK88_HUMAN	CAPZB	Color2 [A=255, R=169, G=169, B=169]	1	4		+	anatomical structure development;biological regulation;cell development;cellular component assembly;cellular component organization;cellular process;cytoskeleton organization;developmental process;organelle organization;regulation of organelle organization	cell part;cell projection;cytoplasmic membrane-bounded vesicle;cytoskeleton;F-actin capping protein complex;intracellular membrane-bounded organelle;intracellular non-membrane-bounded organelle;intracellular organelle;macromolecular complex;membrane;organelle;protein complex;vesicle			45	3	2.67981	0.000440669	0.576798	0.263567	-0.143906	-1.22931	22.3709	22.3499	22.205	22.4367	22.5199	22.5371	22.5244	22.5388	22.6255	22.7442	22.5449	22.6384	22.667	23.0771	22.8104	22.5742	22.5459	22.6402	22.4088	22.4326
	2.48307	-0.895316	A0A0A0MS29;E9PQX8;H7C433	A0A0A0MS29_HUMAN;E9PQX8_HUMAN;H7C433_HUMAN	MFF	Color2 [A=255, R=169, G=169, B=169]	1	4		+			+	DMSO_Indi	11	1	2.21139	0.0012085	2.48307	0.00564136	-0.895316	-4.71115	15.2382	16.658	15.7658	17.0451	18.1723	17.919	18.1589	16.6358	16.8286	16.2357	16.838	16.3177	17.5394	17.6384	17.173	17.4504	16.7762	16.9654	16.2284	16.9893
	0.171545	-0.153715	Q9HCJ5	ZSWM6_HUMAN	ZSWIM6	Color2 [A=255, R=169, G=169, B=169]	1	4		+	anatomical structure morphogenesis;cellular component morphogenesis;cellular component organization;cellular process;developmental process				11	1	2.15975	0.00134282	NaN	1	0	NaN	16.6997	16.6795	16.6305	16.96	17.1198	17.5533	17.3562	17.0223	16.0463	17.2547	16.2808	16.1316	17.0183	16.845	16.1769	16.2881	17.2043	17.3286	17.1847	17.3899
	0.349302	0.35376	Q6P4F2	FDX2_HUMAN	FDX2	Color2 [A=255, R=169, G=169, B=169]	1	4		+	alcohol metabolic process;biological regulation;biosynthetic process;cellular metabolic process;cellular process;hormone metabolic process;lipid metabolic process;metabolic process;primary metabolic process;small molecule metabolic process;xenobiotic metabolic process	cell part			23	2	1.67275	0.00442226	0.349302	0.451987	0.35376	0.812751	19.7851	19.949	20.0558	19.8148	20.0429	19.9352	19.9349	20.1623	19.66	19.7825	19.0784	19.4187	17.9729	19.1619	19.637	19.7526	20.1576	20.0053	20.1251	19.9272
	1.08142	-0.189466	O00212	RHOD_HUMAN	RHOD	Color2 [A=255, R=169, G=169, B=169]	1	4		+	biological regulation;cell junction organization;cellular component assembly;cellular component organization;cellular process;cytoskeleton organization;establishment of localization;metabolic process;organelle organization;protein targeting;protein transport;regulation of organelle organization;response to stimulus;signal transduction;transport	cell part;cytosol;endosome;intracellular membrane-bounded organelle;intracellular organelle;membrane;organelle;plasma membrane			34	3	2.08377	0.00160361	1.08142	0.084278	-0.189466	-2.07851	18.1992	18.7834	18.7788	18.7253	18.7318	18.5821	18.7832	18.53	18.5886	18.8925	18.656	18.6114	18.8744	18.7122	18.971	18.9487	18.2745	18.5043	17.8202	18.3427
	0.170271	-0.0886941	Q8N5F7	NKAP_HUMAN	NKAP	Color2 [A=255, R=169, G=169, B=169]	1	4		+	biological regulation;biosynthetic process;cell activation;cell differentiation;cell proliferation;cellular metabolic process;cellular nitrogen compound metabolic process;cellular process;developmental process;immune system process;macromolecule metabolic process;metabolic process;nitrogen compound metabolic process;nucleobase-containing compound metabolic process;primary metabolic process;response to stimulus;RNA metabolic process;signal transduction	cell part;cytoplasm;nucleoplasm			24	2	1.84335	0.00283363	0.170271	0.686736	-0.0886941	-0.439538	16.8687	17.305	17.4064	18.0193	17.897	18.1837	18.0493	18.1079	18.0081	17.2657	17.649	17.3494	17.3426	17.7648	17.8537	17.666	17.9852	18.0321	18.1029	18.1693
	2.68316	-0.687894	Q8IW50	F219A_HUMAN	FAM219A	Color2 [A=255, R=169, G=169, B=169]	1	4		+			+	DMSO_Indi	6	1	4.11383	3.86889e-05	2.68316	0.00487885	-0.687894	-5.17013	18.6666	18.6821	18.6961	18.9613	18.8001	18.6807	18.7949	18.7587	18.6871	18.4189	18.4964	18.683	19.5203	19.3528	19.1765	18.9873	18.6932	18.7779	18.4897	18.6362
+	2.95877	1.30676	O75607	NPM3_HUMAN	NPM3	Color2 [A=255, R=128, G=128, B=0]	9	4	+	+	biosynthetic process;cellular metabolic process;cellular nitrogen compound metabolic process;cellular process;macromolecule metabolic process;metabolic process;nitrogen compound metabolic process;nucleobase-containing compound metabolic process;primary metabolic process;RNA metabolic process;RNA processing;rRNA processing	cell part;intracellular non-membrane-bounded organelle;intracellular organelle;nucleolus;organelle	+	DMSO_Indi	30	2	5.74815	0	2.95877	0.00337017	1.30676	5.85156	20.0225	19.8068	19.7686	20.3358	19.7987	19.8754	19.8397	19.9168	19.9748	20.6146	19.7707	20.2705	18.6006	19.1069	19.029	18.667	20.4044	20.237	20.4193	20.4631
	0.480238	0.205232	Q9Y5U9	IR3IP_HUMAN	IER3IP1	Color2 [A=255, R=169, G=169, B=169]	1	4		+	biological regulation	cell part;endoplasmic reticulum;Golgi apparatus;intracellular membrane-bounded organelle;intracellular organelle;membrane;organelle			17	2	1.87901	0.0026097	0.480238	0.329302	0.205232	1.05759	20.1377	20.3171	20.1283	20.176	20.2173	20.0803	20.2484	20.5248	19.7691	20.1237	19.8983	20.1603	19.4968	19.5476	20.237	19.8491	20.2109	20.4678	20.6145	20.1619
	0.214934	0.87627	A0A024RCL3;A0A0G2JJ55;A0A0G2JK11;Q96QC4	A0A024RCL3_HUMAN;A0A0G2JJ55_HUMAN;A0A0G2JK11_HUMAN;Q96QC4_HUMAN	MICA	Color2 [A=255, R=169, G=169, B=169]	1	4		+	immune system process;response to stimulus	cell part;membrane			11	2	2.06351	0.00167428	0.214934	0.617497	0.87627	0.538475	20.1481	19.988	20.1876	19.7122	20.6228	20.5225	20.7487	19.7475	16.6106	20.78	20.8961	20.7618	21.3589	16.9598	16.5448	20.6799	16.4279	16.5845	16.2492	15.7315
+	1.14034	1.8762	Q08334	I10R2_HUMAN	IL10RB	Color2 [A=255, R=128, G=128, B=0]	9	4	+	+	biological regulation;cellular process;immune system process;multi-organism process;response to biotic stimulus;response to chemical stimulus;response to stimulus;response to stress;signal transduction	cell part;extracellular organelle;macromolecular complex;membrane;organelle;plasma membrane;protein complex;receptor complex;vesicle			18	2	2.05023	0.00172374	1.14034	0.0742248	1.8762	2.17672	16.5576	17.0367	18.6777	18.9387	19.0224	18.7564	18.9085	18.9287	19.0453	18.3429	15.7062	18.987	16.8713	16.5797	15.7585	15.3671	16.9818	16.967	15.9704	17.1458
	0.966613	-0.30512	P59780	AP3S2_HUMAN	AP3S2	Color2 [A=255, R=169, G=169, B=169]	1	4		+	cellular component movement;cellular process;cytoskeleton-dependent intracellular transport;establishment of localization;protein transport;transport;vesicle-mediated transport	AP-type membrane coat adaptor complex;cell part;Golgi apparatus;intracellular membrane-bounded organelle;intracellular organelle;macromolecular complex;membrane;organelle;protein complex			23	3	2.47624	0.000659794	0.966613	0.107523	-0.30512	-1.88773	19.1165	19.2127	19.2129	18.9455	19.4533	19.6941	19.549	19.8244	19.5142	19.2828	19.4303	19.3864	19.8407	19.8636	19.8834	19.2464	19.4964	19.5672	19.4227	19.2637
	0.366821	-0.277884	Q8TCC3	RM30_HUMAN	MRPL30	Color2 [A=255, R=169, G=169, B=169]	1	4		+	biosynthetic process;cellular component disassembly;cellular component organization;cellular metabolic process;cellular process;macromolecule metabolic process;metabolic process;mitochondrial translation;mitochondrion organization;organelle organization;primary metabolic process;protein metabolic process;translation;translational elongation;translational initiation	cell part;intracellular non-membrane-bounded organelle;intracellular organelle;macromolecular complex;membrane;organelle;ribonucleoprotein complex;ribosome			24	2	2.51438	0.000608607	0.366821	0.433588	-0.277884	-0.846546	19.2301	19.2015	19.1253	18.9653	18.9354	18.9237	18.9427	19.4188	19.7699	18.5175	19.2471	19.0463	19.9281	19.5426	19.001	19.2205	18.4443	18.4341	18.1784	18.229
	0.490643	0.862329	A9QM74	IMA8_HUMAN	KPNA7	Color2 [A=255, R=169, G=169, B=169]	1	4		+	biological regulation;cellular process;establishment of localization;nuclear transport;nucleocytoplasmic transport;protein targeting;protein transport;response to chemical stimulus;response to stimulus;signal transduction;transport	cell part;cytosol;nucleoplasm			6	1	2.51666	0.000607024	0.490643	0.321067	0.862329	1.0764	21.5576	22.0192	21.6958	21.5024	21.4019	21.2932	21.8845	21.7662	20.863	20.9678	19.7079	20.7644	17.8691	19.3841	20.1662	21.4344	21.8993	22.0067	22.0375	21.8873
	0.138554	-0.147978	A7KAX9	RHG32_HUMAN	ARHGAP32	Color2 [A=255, R=169, G=169, B=169]	1	4		+	biological regulation;cellular process;response to stimulus;signal transduction	cell cortex;cell part;cell projection;cytoskeleton;cytosol;intracellular non-membrane-bounded organelle;intracellular organelle;membrane;neuron projection;organelle			6	1	2.31614	0.000939065	NaN	1	0	NaN	20.1822	18.0874	17.5678	19.2257	19.6663	18.7899	19.3994	16.9361	16.4027	15.8463	16.4767	17.3293	17.4061	16.2629	16.311	16.6669	15.9296	16.2716	17.0459	18.0436
	1.08515	-0.811364	P46527	CDN1B_HUMAN	CDKN1B	Color2 [A=255, R=169, G=169, B=169]	1	4		+	anatomical structure development;biological regulation;cell cycle;cell death;cellular process;death;developmental process;establishment of localization;immune system process;ion transport;mitotic cell cycle;multicellular organismal process;neurological system process;regulation of cell cycle;regulation of mitotic cell cycle;regulation of organelle organization;regulation of protein modification process;response to chemical stimulus;response to DNA damage stimulus;response to drug;response to endogenous stimulus;response to stimulus;response to stress;signal transduction;transport	cell part;cytoplasm;cytosol;endosome;intracellular membrane-bounded organelle;intracellular organelle;macromolecular complex;nucleoplasm;nucleus;organelle;protein complex;ubiquitin ligase complex			23	3	4.30081	2.5974e-05	1.08515	0.0836405	-0.811364	-2.08472	15.012	14.7593	14.5583	15.1516	16.53	16.4333	16.3403	16.1295	14.6288	15.7005	15.7552	16.3217	16.7266	16.2033	16.6538	16.068	16.4754	16.9185	17.6282	16.9147
	0.503891	0.264083	I3L4C2	I3L4C2_HUMAN	BAIAP2	Color2 [A=255, R=169, G=169, B=169]	1	4		+	biological regulation;cellular component organization;cellular membrane organization;cellular process;membrane organization;plasma membrane organization;regulation of organelle organization	cell part;cytoplasm;membrane;nucleoplasm;plasma membrane			27	3	8.51338	0	0.503891	0.311577	0.264083	1.10022	19.2916	19.5939	19.8057	19.6434	18.8804	18.9361	18.8643	18.481	17.1907	17.7211	16.9963	17.4719	17.2922	17.4379	16.9624	16.6312	18.9087	19.4481	19.6272	19.3964
	1.96005	-0.853915	Q15649	ZNHI3_HUMAN	ZNHIT3	Color2 [A=255, R=169, G=169, B=169]	1	4		+	biological regulation	cell part;intracellular	+	DMSO_Indi	25	3	5.00119	3.44234e-06	1.96005	0.0143739	-0.853915	-3.63012	18.5764	18.4825	18.569	18.3167	18.2323	18.3617	18.3423	18.7119	18.9922	19.1337	19.1574	18.2926	20.0616	19.6969	19.7397	19.4935	19.2502	18.9107	19.0399	19.2727
+	1.3513	3.20481	A0A0C4DG89	A0A0C4DG89_HUMAN	DDX46	Color2 [A=255, R=128, G=128, B=0]	9	4	+	+			+	DMSO_Indi	7	1	1.4227	0.00846793	1.3513	0.0475226	3.20481	2.53241	21.7106	21.9877	21.7459	21.2296	16.4486	21.7223	21.7577	21.569	21.4284	22.163	21.0793	21.0851	17.5616	17.3164	16.2114	21.8471	21.7493	21.81	21.8448	21.9401
+	2.09573	1.42169	O94864	ST65G_HUMAN	SUPT7L	Color2 [A=255, R=128, G=128, B=0]	9	4	+	+	biological regulation;biosynthetic process;cellular component organization;cellular metabolic process;cellular nitrogen compound metabolic process;cellular process;chromatin modification;chromatin organization;chromosome organization;histone modification;macromolecule metabolic process;macromolecule modification;metabolic process;nitrogen compound metabolic process;nucleobase-containing compound metabolic process;organelle organization;peptidyl-amino acid modification;primary metabolic process;protein acylation;protein metabolic process;protein modification process;RNA metabolic process	cell part;intracellular membrane-bounded organelle;intracellular organelle;macromolecular complex;nucleus;organelle;protein complex	+	DMSO_Indi	32	4	2.57906	0.000528978	2.09573	0.0119301	1.42169	3.89591	18.5235	18.0333	17.5552	18.0299	17.9826	17.6659	18.406	17.6225	17.812	19.3387	18.1106	17.8243	16.8025	16.8959	16.9441	16.7564	17.2903	17.7839	17.8981	17.7436
+	1.68435	-1.57528	Q9Y287	ITM2B_HUMAN	ITM2B	Color2 [A=255, R=128, G=128, B=0]	9	4	+	+	anatomical structure development;biological regulation;developmental process	cell part;extracellular organelle;extracellular region;extracellular space;Golgi apparatus;intracellular membrane-bounded organelle;intracellular organelle;membrane;organelle;plasma membrane;vesicle	+	DMSO_Indi	26	3	2.62207	0.000496522	1.68435	0.0248539	-1.57528	-3.11619	17.5794	16.6196	17.0915	17.3795	17.8207	17.5178	17.7477	17.4265	16.2839	18.4082	16.8591	17.3885	19.1704	19.1806	18.6532	18.2365	16.8196	16.0131	17.3455	17.4147
	0.388546	0.316332	Q6ZNE5	BAKOR_HUMAN	ATG14	Color2 [A=255, R=169, G=169, B=169]	1	4		+	autophagy;biological regulation;catabolic process;cell communication;cellular component assembly;cellular component organization;cellular metabolic process;cellular process;endosome transport;establishment of localization;metabolic process;organelle assembly;organelle organization;regulation of protein modification process;response to external stimulus;response to extracellular stimulus;response to starvation;response to stimulus;response to stress;transport;vacuolar transport;vacuole organization;vesicle-mediated transport	cell part;cytoplasm;cytoplasmic membrane-bounded vesicle;intracellular membrane-bounded organelle;intracellular organelle;macromolecular complex;membrane;nucleoplasm;nucleus;organelle;phosphatidylinositol 3-kinase complex;protein complex;vacuole;vesicle			12	2	1.38348	0.00945624	NaN	1	0	NaN	18.0059	17.6723	17.6167	17.9716	16.5085	17.3819	17.4654	16.9937	16.7694	16.74	16.1196	17.2838	17.0149	15.7307	16.3755	16.5264	15.8594	17.1255	17.7039	18.1569
+	2.75976	1.41973	Q9Y3C4	TPRKB_HUMAN	TPRKB	Color2 [A=255, R=128, G=128, B=0]	9	4	+	+	cellular metabolic process;cellular nitrogen compound metabolic process;cellular process;macromolecule metabolic process;metabolic process;nitrogen compound metabolic process;nucleobase-containing compound metabolic process;primary metabolic process;RNA metabolic process;RNA processing;tRNA metabolic process;tRNA processing	cell part;cytoplasm;cytosol;intracellular membrane-bounded organelle;intracellular organelle;nucleus;organelle	+	DMSO_Indi	41	4	4.01284	4.52675e-05	2.75976	0.00455111	1.41973	5.35354	19.1749	20.1012	19.9636	20.1214	19.7541	19.7798	19.794	19.6479	20.1515	20.2674	19.9994	19.8457	18.0577	19.0547	18.4095	19.0632	19.1356	19.1475	19.2976	19.3874
	0.379822	-0.448113	P15954	COX7C_HUMAN	COX7C	Color2 [A=255, R=169, G=169, B=169]	1	4		+	biosynthetic process;cellular metabolic process;cellular nitrogen compound metabolic process;cellular process;generation of precursor metabolites and energy;macromolecule metabolic process;metabolic process;nitrogen compound metabolic process;nucleobase-containing compound metabolic process;primary metabolic process;RNA metabolic process;small molecule metabolic process;transcription initiation, DNA-dependent	cell part;intracellular membrane-bounded organelle;intracellular organelle;membrane;mitochondrion;organelle			6	1	2.9474	0.000255821	0.379822	0.419264	-0.448113	-0.871391	19.0316	18.7355	19.4674	18.6522	19.0277	19.0328	19.2977	19.0737	20.1547	20.288	20.4409	18.736	21.0421	20.349	20.5586	19.4623	18.7725	18.8272	18.5708	18.3571
	0.0609914	0.0813355	Q86TW2	ADCK1_HUMAN	ADCK1	Color2 [A=255, R=169, G=169, B=169]	1	4		+		cell part;extracellular region;intracellular membrane-bounded organelle;intracellular organelle;mitochondrion;organelle			28	3	1.46584	0.00757301	0.0609914	0.87798	0.0813355	0.172152	18.3997	18.2488	18.2888	18.4073	18.3271	18.1846	18.4992	18.2434	17.5714	18.3493	16.8362	17.7048	17.2138	17.3021	17.0311	18.5893	18.4698	18.2403	18.128	18.248
	0.724668	0.602695	Q9H649	NSUN3_HUMAN	NSUN3	Color2 [A=255, R=169, G=169, B=169]	1	4		+					16	2	2.47589	0.000660467	NaN	1	0	NaN	17.9322	17.2111	17.2374	17.6057	17.6383	17.5722	17.6335	17.275	17.3334	17.5205	16.4473	15.9472	16.1954	16.6801	15.9943	15.9678	16.6923	15.9003	16.7031	17.0543
	0.346859	-0.337913	Q5JW28	Q5JW28_HUMAN	STAU1	Color2 [A=255, R=169, G=169, B=169]	1	4		+					20	2	1.64149	0.00478874	0.346859	0.454225	-0.337913	-0.808007	19.3342	19.7952	19.6116	19.4983	20.1921	20.1717	20.1858	20.2935	19.612	19.4551	18.3583	19.6164	19.409	19.0727	19.4928	20.419	19.2793	19.3795	19.349	19.1289
	0.0687983	0.055285	Q9H977	WDR54_HUMAN	WDR54	Color2 [A=255, R=169, G=169, B=169]	1	4		+					17	2	4.92873	3.32779e-06	0.0687983	0.863366	0.055285	0.192773	16.7584	16.2992	16.4972	18.024	17.0944	16.0795	16.9482	16.6735	18.8232	18.9633	18.6977	17.8074	18.334	18.7328	18.7138	18.2899	18.7912	19.1874	19.1275	18.697
	1.49414	-0.60164	Q9NV92	NFIP2_HUMAN	NDFIP2	Color2 [A=255, R=169, G=169, B=169]	1	4		+	biological regulation;cellular process;regulation of protein modification process;regulation of transport;response to stimulus;signal transduction	cell part;cytoplasm;endoplasmic reticulum;Golgi apparatus;intracellular membrane-bounded organelle;intracellular organelle;membrane;mitochondrion;organelle	+	DMSO_Indi	12	1	4.29192	2.58519e-05	1.49414	0.03577	-0.60164	-2.77869	19.9512	19.7501	19.4641	19.6107	20.1245	20.149	20.1962	20.3563	20.2095	19.7468	19.4193	20.0068	20.679	20.6503	20.1221	20.3377	19.4236	19.4149	19.3126	19.392
	1.09049	-0.740014	A6NFY7	SDHF1_HUMAN	SDHAF1	Color2 [A=255, R=169, G=169, B=169]	1	4		+	biosynthetic process;cellular component assembly;cellular component organization;cellular macromolecular complex assembly;cellular metabolic process;cellular process;cofactor metabolic process;macromolecular complex assembly;metabolic process;protein complex assembly;protein complex biogenesis	cell part;intracellular membrane-bounded organelle;intracellular organelle;mitochondrion;organelle			10	1	1.51107	0.00670002	1.09049	0.0828963	-0.740014	-2.09361	15.9798	17.193	17.1427	17.2081	16.764	16.8776	16.9385	17.2098	17.8384	16.4903	17.1414	16.728	18.2137	17.9726	17.6508	17.3209	17.0364	16.7163	15.6966	16.592
	0.792758	0.315964	Q5JXI8	Q5JXI8_HUMAN	FHL1	Color2 [A=255, R=169, G=169, B=169]	1	4		+		cell part;cytoplasm;membrane;plasma membrane			19	1	5.22984	0	0.792758	0.159917	0.315964	1.59802	20.6248	20.7432	20.5108	20.6218	20.584	20.7754	20.8398	20.9358	21.1063	21.0614	21.4444	21.4753	21.3441	20.9653	20.9766	20.5375	20.1825	20.0731	20.0176	19.9478
+	1.13689	-2.19135	F5H2E7	F5H2E7_HUMAN	LTBR	Color2 [A=255, R=128, G=128, B=0]	9	4	+	+					11	1	1.98378	0.00201864	1.13689	0.0745434	-2.19135	-2.17098	16.7134	16.1085	16.3329	16.6841	19.7612	19.6061	19.3918	19.4494	20.1462	16.3531	16.6291	16.4085	20.1636	18.877	18.8653	20.3963	15.2999	16.2632	20.1418	16.9998
	0.52937	0.359372	Q14114	LRP8_HUMAN	LRP8	Color2 [A=255, R=169, G=169, B=169]	1	4		+	anatomical structure development;anatomical structure formation involved in morphogenesis;biological regulation;cellular component organization;cellular lipid metabolic process;cellular membrane organization;cellular metabolic process;cellular process;coagulation;detection of stimulus;developmental process;endocytosis;establishment of localization;lipid metabolic process;macromolecule metabolic process;membrane invagination;membrane organization;metabolic process;multicellular organismal process;primary metabolic process;protein metabolic process;proteolysis;regulation of body fluid levels;regulation of protein modification process;response to abiotic stimulus;response to chemical stimulus;response to drug;response to external stimulus;response to stimulus;signal transduction;transport;vesicle-mediated transport	cell body;cell part;cell projection;extracellular region;macromolecular complex;membrane;neuron projection;neuronal cell body;plasma membrane;protein complex;receptor complex			31	3	2.10953	0.00149946	0.52937	0.294028	0.359372	1.1457	17.9073	17.1441	16.9457	17.586	17.6199	16.7	17.1475	16.7641	18.8828	18.2669	18.405	18.4776	18.5853	18.4109	18.2824	17.3161	15.3538	17.757	17.2618	17.2069
	0.589636	0.748345	A0A067XG54	A0A067XG54_HUMAN	ATP11C	Color2 [A=255, R=169, G=169, B=169]	1	4		+		cell part			6	1	2.85056	0.000313795	0.589636	0.255916	0.748345	1.25173	16.7415	16.737	18.7951	16.5724	19.6768	19.2064	19.1782	19.304	18.3288	18.9444	18.2253	18.5154	16.3147	17.5224	18.1132	19.0702	19.5224	19.7742	19.3401	19.6201
	0.901373	0.214478	O60487	MPZL2_HUMAN	MPZL2	Color2 [A=255, R=169, G=169, B=169]	1	4		+	anatomical structure morphogenesis;biological adhesion;cell activation;cell adhesion;cell differentiation;cellular process;developmental process;immune system process	cell part;cytoskeleton;intracellular non-membrane-bounded organelle;intracellular organelle;membrane;organelle;plasma membrane			12	1	7.12816	0	0.901373	0.124157	0.214478	1.77932	18.082	18.2015	18.3284	18.4154	18.3063	17.6612	17.9429	18.4218	19.1358	19.0539	18.8013	19.0574	19.0005	18.8177	18.5372	18.8351	16.2522	16.5699	15.7284	17.0811
	0.264798	0.487645	Q9Y6N1	COX11_HUMAN	COX11	Color2 [A=255, R=169, G=169, B=169]	1	4		+	biological regulation;cellular component assembly;cellular component organization;cellular macromolecular complex assembly;cellular process;macromolecular complex assembly;multicellular organismal process;protein complex assembly	cell part;intracellular membrane-bounded organelle;intracellular organelle;membrane;mitochondrion;organelle			6	1	1.86779	0.0026672	0.264798	0.551686	0.487645	0.643818	18.4104	19.0578	19.2831	19.3116	19.0845	19.2338	18.9591	18.7225	17.8985	18.9748	17.2313	18.2196	16.9341	17.4905	16.462	19.487	19.1536	19.4816	19.6648	19.454
+	1.79413	2.0352	A8MQ03	CRTP1_HUMAN	CYSRT1	Color2 [A=255, R=128, G=128, B=0]	9	4	+	+		extracellular organelle;organelle;vesicle	+	DMSO_Indi	10	1	3.03203	0.000221935	1.79413	0.0194519	2.0352	3.31699	18.2843	18.5074	17.1026	18.8942	19.0114	19.354	18.8321	17.2884	16.8502	19.0448	18.7624	19.3282	17.153	16.3799	16.3467	15.9653	16.4843	16.6441	15.9601	16.2982
+	1.41061	1.50897	Q8N5B7	CERS5_HUMAN	CERS5	Color2 [A=255, R=128, G=128, B=0]	9	4	+	+	biosynthetic process;cellular lipid metabolic process;cellular metabolic process;cellular process;lipid metabolic process;metabolic process;primary metabolic process;small molecule metabolic process	cell part;endoplasmic reticulum;intracellular membrane-bounded organelle;intracellular organelle;membrane;organelle	+	DMSO_Indi	31	3	3.16149	0.000155578	1.41061	0.042884	1.50897	2.63402	18.8916	19.001	18.8701	18.7174	17.7687	17.8073	17.832	18.2012	18.5511	18.6994	18.5194	18.2773	18.6722	16.5133	16.1638	16.662	18.9632	18.7226	19.0146	18.6823
	0.822768	0.950352	E7EW50;J3KS51	E7EW50_HUMAN;J3KS51_HUMAN	NCOR1	Color2 [A=255, R=169, G=169, B=169]	1	4		+		cell part;intracellular membrane-bounded organelle;intracellular organelle;nucleus;organelle			6	1	2.43884	0.000712125	0.822768	0.149563	0.950352	1.64827	17.5102	17.6527	17.4625	17.2207	17.5822	17.2383	17.3905	17.5202	16.9046	17.1154	16.0325	16.9685	15.2663	16.2592	14.6703	17.0238	17.4361	17.0538	16.6841	17.1255
	0.559725	0.926404	Q96G25	MED8_HUMAN	MED8	Color2 [A=255, R=169, G=169, B=169]	1	4		+	biosynthetic process;cellular metabolic process;cellular nitrogen compound metabolic process;cellular process;macromolecule metabolic process;macromolecule modification;metabolic process;nitrogen compound metabolic process;nucleobase-containing compound metabolic process;primary metabolic process;protein metabolic process;protein modification by small protein conjugation or removal;protein modification process;RNA metabolic process;transcription initiation, DNA-dependent	cell part;macromolecular complex;nucleoplasm;protein complex			53	5	2.72707	0.000405927	0.559725	0.27361	0.926404	1.19936	19.5752	19.613	19.7542	20.0548	19.9251	20.0364	20.0765	19.7642	18.9399	19.4208	18.2088	18.8115	17.7318	16.2867	17.8135	19.8432	20.1627	20.1971	20.2086	20.2499
	1.08285	0.204199	P47224	MSS4_HUMAN	RABIF	Color2 [A=255, R=169, G=169, B=169]	1	4		+	biological regulation;cellular component organization;cellular process;establishment of localization;membrane fusion;membrane organization;protein transport;response to stimulus;signal transduction;transport				35	4	2.20792	0.00121735	1.08285	0.0840079	0.204199	2.0809	21.5022	21.8342	21.6883	21.5503	21.699	21.7004	21.7462	21.5621	21.7693	21.7302	21.8154	21.6784	21.4494	21.3562	21.5826	21.7883	21.3179	21.3594	21.5249	21.244
	0.973911	0.216659	Q7Z7K0	COXM1_HUMAN	CMC1	Color2 [A=255, R=169, G=169, B=169]	1	4		+		cell part;intracellular membrane-bounded organelle;intracellular organelle;mitochondrion;organelle			13	1	2.45741	0.000689586	0.973911	0.105465	0.216659	1.89985	18.3176	18.1505	18.5577	18.8744	18.7559	18.5877	18.5887	18.5122	18.4824	18.7116	18.3774	18.5134	18.3047	18.4173	18.4462	18.05	19.011	18.8345	19.1278	18.8358
	0.148154	0.15933	Q9H013	ADA19_HUMAN	ADAM19	Color2 [A=255, R=169, G=169, B=169]	1	4		+	anatomical structure development;developmental process;macromolecule metabolic process;metabolic process;primary metabolic process;protein metabolic process;proteolysis	cell part			24	2	2.24769	0.001115	NaN	1	0	NaN	16.5014	17.4098	16.761	16.6387	16.2947	16.7712	16.3649	16.533	16.045	16.5185	16.8314	17.0499	15.4444	16.9802	16.8289	16.5539	17.9519	17.7484	17.4406	17.6169
	0.0261226	-0.0158062	Q96ND0	F210A_HUMAN	FAM210A	Color2 [A=255, R=169, G=169, B=169]	1	4		+		cell part;intracellular membrane-bounded organelle;intracellular organelle;mitochondrion;organelle			15	2	2.86839	0.000300537	0.0261226	0.948452	-0.0158062	-0.0763488	17.7064	18.4281	18.6171	18.6652	18.7651	19.1509	19.1403	18.7828	19.0342	19.2935	18.5748	19.024	19.2596	19.0672	19.0747	18.5883	19.4903	19.5365	19.6285	19.3539
	0.0796786	0.0761647	A0A0C4DG40;F8WAI0;H0Y325	A0A0C4DG40_HUMAN;F8WAI0_HUMAN;H0Y325_HUMAN	SYNE1	Color2 [A=255, R=169, G=169, B=169]	1	4		+	biological regulation;cellular component organization;cellular process;cytoskeleton organization;organelle organization	cell part;cytoplasm;macromolecular complex;membrane;nucleoplasm;protein complex			11	1	1.45195	0.00782062	NaN	1	0	NaN	17.5053	16.9863	16.5896	17.276	14.8789	16.8349	15.4043	16.7105	16.0169	17.628	17.0597	16.7826	16.6671	16.6839	16.8141	17.0174	16.0116	16.3604	15.9879	15.2515
	0.131433	-0.272585	Q06278	AOXA_HUMAN	AOX1	Color2 [A=255, R=169, G=169, B=169]	1	4		+	cellular metabolic process;cellular process;heterocycle metabolic process;metabolic process;response to stimulus;response to stress;small molecule metabolic process;vitamin metabolic process	cell part;cytoplasm;cytosol;extracellular organelle;organelle;vesicle			21	2	1.61713	0.0050944	NaN	1	0	NaN	17.8566	17.8221	16.0085	16.1916	16.8087	16.728	16.6693	17.05	16.1833	18.694	16.2183	16.9648	16.933	16.6171	16.7848	18.816	19.0245	18.9327	18.4679	18.8788
	0.645329	1.07879	Q9Y3D5	RT18C_HUMAN	MRPS18C	Color2 [A=255, R=169, G=169, B=169]	1	4		+	biosynthetic process;cellular component disassembly;cellular component organization;cellular metabolic process;cellular process;macromolecule metabolic process;metabolic process;mitochondrial translation;mitochondrion organization;organelle organization;primary metabolic process;protein metabolic process;translation;translational elongation;translational initiation	cell part;macromolecular complex;membrane;ribonucleoprotein complex;small ribosomal subunit			26	2	3.28314	0.000126893	0.645329	0.22574	1.07879	1.3481	20.63	21.0002	20.4235	20.461	19.9465	20.345	20.2813	19.9128	19.0156	20.0137	18.3464	19.6503	17.1291	17.0295	18.4891	20.0632	21.1137	20.9543	20.8802	20.8964
	0.792789	-0.496367	Q14439	GP176_HUMAN	GPR176	Color2 [A=255, R=169, G=169, B=169]	1	4		+	biological regulation;cell communication;cell-cell signaling;cellular process;response to stimulus;signal transduction;signaling	cell part			46	4	3.2996	0.000120552	0.792789	0.15994	-0.496367	-1.59807	16.708	16.9217	16.866	17.0432	18.0075	17.6562	17.5424	17.0697	17.6865	17.775	17.1454	17.6157	18.6687	17.7143	17.4725	18.3527	18.2587	18.008	18.4062	18.2634
+	1.98867	3.17304	Q8TAD7	OCC1_HUMAN	OCC1	Color2 [A=255, R=128, G=128, B=0]	9	4	+	+			+	DMSO_Indi	6	1	4.27091	2.7972e-05	1.98867	0.0141109	3.17304	3.68542	21.1003	20.8716	20.7306	20.6204	20.9952	20.85	21.0053	21.202	20.9242	21.2594	21.2505	20.9192	19.8531	18.8112	16.8231	16.1737	21.987	21.6792	21.8944	21.3236
	1.08691	0.170596	P15941	MUC1_HUMAN	MUC1	Color2 [A=255, R=169, G=169, B=169]	1	4		+	biological regulation;carbohydrate metabolic process;cellular metabolic process;cellular process;macromolecule metabolic process;macromolecule modification;metabolic process;primary metabolic process;protein glycosylation;protein metabolic process;protein modification process;regulation of cell cycle;regulation of organelle organization;regulation of protein modification process;response to DNA damage stimulus;response to stimulus;response to stress;signal transduction	cell part;extracellular organelle;extracellular space;organelle;vesicle			30	4	16.1604	0	1.08691	0.0834882	0.170596	2.08765	21.1452	21.1015	21.147	20.9669	21.2527	21.339	21.2862	21.4157	21.4218	21.1277	21.4371	21.2233	21.1539	21.1266	21.1952	21.0517	17.6366	17.3573	17.1372	17.25
+	1.22019	-1.47917	Q9C0D2	CE295_HUMAN	CEP295	Color2 [A=255, R=128, G=128, B=0]	9	4	+	+		cell part;centrosome;cytoplasm;cytoskeleton;intracellular non-membrane-bounded organelle;intracellular organelle;microtubule organizing center;organelle			11	1	1.43371	0.00821622	NaN	1	0	NaN	14.5802	14.4727	14.3523	16.235	16.8505	16.4362	16.5719	16.31	16.9447	14.4533	14.4029	16.1421	17.0796	17.1237	16.9775	16.6789	16.6947	16.1051	13.8262	16.0369
+	1.42846	1.74473	P16403	H12_HUMAN	H1-2	Color2 [A=255, R=128, G=128, B=0]	9	4	+	+	cellular component assembly;cellular component organization;cellular macromolecular complex assembly;cellular process;chromatin organization;chromosome organization;macromolecular complex assembly;organelle organization	cell part;intracellular membrane-bounded organelle;intracellular organelle;macromolecular complex;nucleosome;nucleus;organelle	+	DMSO_Indi	23	2	1.99311	0.00197632	1.42846	0.0411238	1.74473	2.66478	18.998	19.3452	19.088	19.6551	19.8409	19.5989	19.7268	19.2018	19.978	20.0466	19.0593	19.9506	19.6521	18.2179	16.9125	17.2731	18.4074	19.3267	18.4667	18.8007
	2.08967	-0.55469	Q69YU5	BWNIN_HUMAN	BRAWNIN	Color2 [A=255, R=169, G=169, B=169]	1	4		+		extracellular region	+	DMSO_Indi	23	2	3.85187	4.75059e-05	2.08967	0.0120391	-0.55469	-3.88384	19.219	19.6539	19.6905	19.7506	19.9028	19.9887	19.915	19.9816	19.9327	19.9398	20.0213	20.1034	20.8338	20.6287	20.5751	20.1783	20.0394	19.9521	19.9829	19.4763
	0.025583	0.02156	A0A087WWM1	A0A087WWM1_HUMAN	MUC1	Color2 [A=255, R=169, G=169, B=169]	1	4		+					23	1	1.83418	0.00289988	0.025583	0.949067	0.02156	0.0748145	16.5008	15.4874	15.2341	15.474	15.353	15.5963	15.2988	15.4228	15.7959	15.0605	16.3394	15.8654	16.0229	15.5662	15.8425	15.5434	17.3716	16.5336	16.3152	16.2516
+	2.79612	2.03191	Q9UHK6	AMACR_HUMAN	AMACR	Color2 [A=255, R=128, G=128, B=0]	9	4	+	+	biosynthetic process;catabolic process;cellular ketone metabolic process;cellular lipid metabolic process;cellular metabolic process;cellular process;lipid metabolic process;metabolic process;organic acid metabolic process;primary metabolic process;small molecule metabolic process	cell part;cytoplasm;intracellular membrane-bounded organelle;intracellular organelle;microbody;mitochondrion;organelle;peroxisome	+	DMSO_Indi	6	1	3.24565	0.000134752	2.79612	0.0044662	2.03191	5.44216	18.4817	16.4054	16.9025	17.3461	16.3095	15.5583	15.2028	16.0074	18.4314	18.6821	19.0851	18.8698	15.7052	16.9466	17.1275	17.1614	18.9641	19.2279	18.2733	16.5117
+	1.30004	1.30346	Q9UIL8	PHF11_HUMAN	PHF11	Color2 [A=255, R=128, G=128, B=0]	9	4	+	+	biological regulation;biosynthetic process;cellular metabolic process;cellular nitrogen compound metabolic process;cellular process;macromolecule metabolic process;metabolic process;nitrogen compound metabolic process;nucleobase-containing compound metabolic process;primary metabolic process;RNA metabolic process	cell part;intracellular membrane-bounded organelle;intracellular organelle;nucleus;organelle			6	1	2.53102	0.000592478	1.30004	0.0528651	1.30346	2.44524	18.7364	18.3905	18.3461	16.0315	17.6362	16.5113	17.2404	16.3314	18.131	18.9692	18.5271	18.1038	16.2535	18.2885	16.3701	17.6053	19.4959	19.366	19.3287	19.3503
	1.64377	0.601383	O60336	MABP1_HUMAN	MAPKBP1	Color2 [A=255, R=169, G=169, B=169]	1	4		+			+	DMSO_Indi	16	2	1.73323	0.0037846	1.64377	0.0271978	0.601383	3.04316	18.0702	18.1069	18.379	18.3218	18.4005	18.288	18.3539	18.6619	18.9729	18.524	18.6044	18.4473	18.3543	18.1253	18.0698	17.5938	18.2104	18.4503	18.0051	18.3998
	2.17112	0.802703	Q9NSU2	TREX1_HUMAN	TREX1	Color2 [A=255, R=169, G=169, B=169]	1	4		+	biological regulation;biosynthetic process;cellular metabolic process;cellular nitrogen compound metabolic process;cellular process;DNA metabolic process;DNA recombination;DNA repair;DNA replication;immune system process;macromolecule metabolic process;metabolic process;nitrogen compound metabolic process;nucleobase-containing compound metabolic process;primary metabolic process;response to DNA damage stimulus;response to stimulus;response to stress	cell part;cytosol;intracellular membrane-bounded organelle;intracellular non-membrane-bounded organelle;intracellular organelle;membrane;nuclear envelope;nucleolus;nucleus;organelle	+	DMSO_Indi	17	2	4.68819	1.74292e-05	2.17112	0.01084	0.802703	4.04773	20.0395	19.9616	19.7643	19.9521	19.6638	19.2915	19.4208	18.5633	20.0819	20.2984	20.2794	20.1578	19.8179	19.4589	19.4402	18.8896	20.8304	20.5751	20.7582	20.5527
	0.613882	-0.221428	P56211	ARP19_HUMAN	ARPP19	Color2 [A=255, R=169, G=169, B=169]	1	4		+	biological regulation;cell cycle;cell division;cellular component organization;cellular process;mitosis;mitotic cell cycle;nuclear division;organelle fission;organelle organization;regulation of transport;response to stimulus;signal transduction	cell part;cytoplasm;nucleoplasm			74	7	4.41671	2.29153e-05	0.613882	0.24178	-0.221428	-1.29385	19.0825	19.4565	19.2989	19.3391	19.3942	19.2081	19.4584	19.4329	19.766	19.9687	19.7211	19.38	19.6843	20.2105	20.0413	19.7853	19.0391	19.1404	19.0012	19.0596
	0.64344	0.363218	Q04118	PRB3_HUMAN	PRB3	Color2 [A=255, R=169, G=169, B=169]	1	4		+	multi-organism process;response to biotic stimulus;response to stimulus;response to stress	extracellular region			11	1	1.67234	0.00442351	0.64344	0.226786	0.363218	1.34485	16.8266	16.9057	16.519	16.4315	16.255	16.8299	15.7555	16.4564	17.1894	17.0616	17.661	16.6068	17.1761	16.6478	16.83	16.4121	17.3566	17.009	17.0303	17.0865
	0.910771	-0.777328	Q13698	CAC1S_HUMAN	CACNA1S	Color2 [A=255, R=169, G=169, B=169]	1	4		+	anatomical structure development;anatomical structure formation involved in morphogenesis;cell development;cellular component organization;cellular process;developmental process;endoplasmic reticulum organization;establishment of localization;ion transport;locomotion;multicellular organismal process;muscle adaptation;muscle contraction;organelle organization;response to chemical stimulus;response to external stimulus;response to stimulus;syncytium formation;transmembrane transport;transport	cell part;cytoplasm;endoplasmic reticulum;intracellular membrane-bounded organelle;intracellular organelle;macromolecular complex;membrane;organelle;plasma membrane;protein complex;voltage-gated calcium channel complex			7	1	2.79828	0.000348227	0.910771	0.122022	-0.777328	-1.79495	16.8488	16.4279	18.0746	17.1326	17.2025	17.0292	18.0189	16.013	18.6096	17.0997	18.5373	18.782	19.4729	19.1065	19.0082	18.5502	18.6526	18.2598	18.2519	18.3733
	0.633606	0.992226	Q9NR56	MBNL1_HUMAN	MBNL1	Color2 [A=255, R=169, G=169, B=169]	1	4		+	anatomical structure development;anatomical structure morphogenesis;biological regulation;cell differentiation;cellular component assembly;cellular component organization;cellular macromolecular complex assembly;cellular metabolic process;cellular nitrogen compound metabolic process;cellular process;developmental process;embryo development;macromolecular complex assembly;macromolecule metabolic process;metabolic process;mRNA metabolic process;mRNA processing;nitrogen compound metabolic process;nucleobase-containing compound metabolic process;primary metabolic process;ribonucleoprotein complex assembly;RNA metabolic process;RNA processing;RNA splicing	cell part;centrosome;cytoplasm;intracellular membrane-bounded organelle;intracellular non-membrane-bounded organelle;intracellular organelle;macromolecular complex;microtubule organizing center;nucleoplasm;nucleus;organelle;ribonucleoprotein complex			92	5	1.86974	0.00265395	0.633606	0.231842	0.992226	1.32792	20.575	20.6466	20.4478	20.3108	20.154	20.3582	20.4073	20.5524	20.1692	19.9437	19.1115	19.8715	16.8021	19.1064	19.0294	20.1891	20.3996	20.3637	20.375	20.4469
+	5.6429	-4.13846	Q702N8	XIRP1_HUMAN	XIRP1	Color2 [A=255, R=128, G=128, B=0]	9	4	+	+	anatomical structure development;biological regulation;cell development;cellular component organization;cellular homeostasis;cellular ion homeostasis;cellular process;cytoskeleton organization;developmental process;homeostatic process;organelle organization		+	DMSO_Indi	6	1	4.40383	2.26415e-05	5.6429	0	-4.13846	-17.4444	17.4933	15.766	17.4257	16.8863	15.8915	16.977	17.599	16.8621	16.5183	16.7956	15.8815	16.625	20.2899	20.7195	20.8744	20.4904	20.6745	16.9337	20.7711	20.6209
	0.927352	1.35287	Q9UQ88	CD11A_HUMAN	CDK11A	Color2 [A=255, R=169, G=169, B=169]	1	4		+	biological regulation;cell death;cellular component organization;cellular metabolic process;cellular process;death;macromolecule metabolic process;macromolecule modification;metabolic process;mitosis;nuclear division;organelle fission;organelle organization;phosphorus metabolic process;primary metabolic process;protein metabolic process;protein modification process;protein phosphorylation	cell part;cytoplasm;intracellular membrane-bounded organelle;intracellular organelle;nucleoplasm;nucleus;organelle			6	1	1.57729	0.00565054	0.927352	0.117747	1.35287	1.82251	17.7459	18.4181	16.2028	16.3029	16.6101	17.1233	17.0115	17.4997	17.6165	19.8821	19.5603	18.9697	19.2713	17.1669	17.3292	16.8498	17.3029	16.4344	17.5713	16.3379
	0.235305	0.114847	Q8IW41	MAPK5_HUMAN	MAPKAPK5	Color2 [A=255, R=169, G=169, B=169]	1	4		+	aging;biological regulation;cellular metabolic process;cellular process;developmental process;macromolecule metabolic process;macromolecule modification;metabolic process;peptidyl-amino acid modification;phosphorus metabolic process;primary metabolic process;protein metabolic process;protein modification process;protein phosphorylation;regulation of protein modification process;regulation of translation;response to stimulus;response to stress;signal transduction	cell part;cytoplasm;nucleoplasm			19	2	1.65347	0.00464161	NaN	1	0	NaN	15.3849	16.0417	16.2705	16.6449	16.078	15.9538	16.817	16.5187	17.2664	16.6444	17.1592	16.7565	17.0417	16.8243	16.4902	17.011	16.2321	16.4132	16.6625	16.7385
	0.063437	0.0418458	O14893	GEMI2_HUMAN	GEMIN2	Color2 [A=255, R=169, G=169, B=169]	1	4		+	cellular component assembly;cellular component organization;cellular macromolecular complex assembly;cellular metabolic process;cellular nitrogen compound metabolic process;cellular process;macromolecular complex assembly;macromolecule metabolic process;metabolic process;mRNA metabolic process;mRNA processing;nitrogen compound metabolic process;nucleobase-containing compound metabolic process;primary metabolic process;ribonucleoprotein complex assembly;RNA metabolic process;RNA processing;RNA splicing	cell part;cytoplasm;cytosol;intracellular membrane-bounded organelle;intracellular non-membrane-bounded organelle;intracellular organelle;macromolecular complex;nucleolus;nucleoplasm;nucleus;organelle;protein complex;ribonucleoprotein complex;spliceosomal complex			17	2	1.6637	0.00452453	0.063437	0.87325	0.0418458	0.178642	21.2274	21.4653	21.2861	21.5123	21.0904	20.9898	21.1624	20.8316	21.0405	21.1127	20.3177	21.0129	21.2541	20.7331	20.6415	20.6877	21.104	21.2805	21.3888	21.1569
	0.51763	-0.243778	Q14119	VEZF1_HUMAN	VEZF1	Color2 [A=255, R=169, G=169, B=169]	1	4		+	anatomical structure development;anatomical structure formation involved in morphogenesis;biological regulation;biosynthetic process;cell development;cellular metabolic process;cellular nitrogen compound metabolic process;cellular process;developmental process;macromolecule metabolic process;metabolic process;nitrogen compound metabolic process;nucleobase-containing compound metabolic process;primary metabolic process;response to stimulus;response to stress;RNA metabolic process;transcription from RNA polymerase II promoter	cell part;cytoplasm;intracellular membrane-bounded organelle;intracellular organelle;nucleoplasm;nucleus;organelle			31	3	1.4567	0.00774809	0.51763	0.301876	-0.243778	-1.1248	17.4813	18.4987	18.4906	18.6642	18.2169	18.5483	18.6254	18.5813	18.8848	18.6865	19.0835	18.6587	18.5928	19.1983	19.5118	18.9856	18.9785	18.7131	18.5661	18.9858
	0.321991	-1.11969	Q8IYJ2	CJ067_HUMAN	C10orf67	Color2 [A=255, R=169, G=169, B=169]	1	4		+					5	1	1.5384	0.00623823	0.321991	0.482225	-1.11969	-0.75929	17.038	16.9384	17.0768	22.1401	22.3117	22.1992	22.2587	22.3026	22.6698	22.8	16.8262	22.6729	22.2694	22.178	22.5291	22.4712	21.8582	21.5825	21.6889	21.5542
	1.59734	-0.477019	Q9H237	PORCN_HUMAN	PORCN	Color2 [A=255, R=169, G=169, B=169]	1	4		+	biological regulation;cellular metabolic process;cellular process;macromolecule metabolic process;macromolecule modification;metabolic process;primary metabolic process;protein acylation;protein lipidation;protein metabolic process;protein modification process;response to stimulus;signal transduction	cell part;endoplasmic reticulum;intracellular membrane-bounded organelle;intracellular organelle;macromolecular complex;membrane;organelle;protein complex;receptor complex	+	DMSO_Indi	6	1	6.06958	0	1.59734	0.0293568	-0.477019	-2.9603	20.3125	20.3701	20.5399	20.3614	20.7484	20.6816	20.8481	20.729	20.901	20.7464	21.1847	20.9889	21.3946	21.5836	21.6758	21.075	20.4611	20.2647	20.5369	20.3062
	1.49354	-0.523814	Q16651	PRSS8_HUMAN	PRSS8	Color2 [A=255, R=169, G=169, B=169]	1	4		+	biological regulation;regulation of transport	cell part;extracellular organelle;extracellular region;extracellular space;membrane;organelle;plasma membrane;vesicle	+	DMSO_Indi	11	1	3.02959	0.000221792	1.49354	0.0358468	-0.523814	-2.77764	18.0689	18.4629	17.3466	16.1919	16.7318	16.3898	19.1358	18.8928	19.4052	18.7766	18.9026	18.8766	19.3082	19.288	19.7018	19.7583	16.1603	16.0853	16.2739	17.3415
	0.732066	-0.268415	A0A087X0H9	A0A087X0H9_HUMAN	RBM26	Color2 [A=255, R=169, G=169, B=169]	1	4		+	cellular metabolic process;cellular nitrogen compound metabolic process;cellular process;macromolecule metabolic process;metabolic process;mRNA metabolic process;mRNA processing;nitrogen compound metabolic process;nucleobase-containing compound metabolic process;primary metabolic process;RNA metabolic process;RNA processing				6	1	3.32749	0.000113486	0.732066	0.184458	-0.268415	-1.49585	19.768	19.8277	20.0104	20.1404	20.0376	20.261	20.0279	20.4577	20.6141	20.1365	20.712	20.5463	20.8524	20.8769	20.9582	20.3951	20.6847	20.5527	20.434	20.393
	0.786483	0.815005	P29373	RABP2_HUMAN	CRABP2	Color2 [A=255, R=169, G=169, B=169]	1	4		+	anatomical structure development;anatomical structure morphogenesis;biological regulation;biosynthetic process;cellular ketone metabolic process;cellular lipid metabolic process;cellular metabolic process;cellular process;developmental process;hormone metabolic process;lipid metabolic process;metabolic process;organic acid metabolic process;primary metabolic process;response to stimulus;signal transduction;small molecule metabolic process;vitamin metabolic process	cell part;cytoplasm;cytosol;endoplasmic reticulum;extracellular organelle;intracellular membrane-bounded organelle;intracellular organelle;nucleoplasm;organelle;vesicle			39	4	1.53179	0.00634193	0.786483	0.162161	0.815005	1.58749	20.3467	20.3329	20.3541	19.7873	20.0024	20.2303	20.4018	19.9951	19.6393	20.0643	19.6468	20.0263	20.0818	17.8287	18.6339	19.5723	16.5124	19.0127	19.6202	18.9378
	0.19101	-0.207551	Q12816	TROP_HUMAN	TRO	Color2 [A=255, R=169, G=169, B=169]	1	4		+	biological adhesion;biological regulation;cell adhesion;cellular process	cell part;cytoplasm;intracellular membrane-bounded organelle;intracellular organelle;membrane;nucleus;organelle;plasma membrane			12	1	1.62894	0.00494233	NaN	1	0	NaN	17.6836	17.2193	17.1777	17.7579	17.4337	17.5734	17.4693	17.3163	16.268	17.0838	16.5352	16.6361	16.7484	16.5259	16.1298	17.9493	17.2502	17.3152	18.0547	18.3478
	0.696863	-0.443051	Q96GF1	RN185_HUMAN	RNF185	Color2 [A=255, R=169, G=169, B=169]	1	4		+	autophagy;catabolic process;cellular metabolic process;cellular process;macromolecule metabolic process;macromolecule modification;metabolic process;primary metabolic process;protein metabolic process;protein modification by small protein conjugation or removal;protein modification process	cell part;membrane			17	2	1.47904	0.00729537	0.696863	0.200449	-0.443051	-1.43617	18.4011	18.7396	18.7146	18.5032	18.3501	18.6479	18.4634	18.6564	18.7547	18.1148	19.003	18.5139	19.6868	19.0438	18.9166	18.5115	18.4781	18.1774	18.1143	18.2478
	0.0396866	0.0695314	Q8WVZ9	KBTB7_HUMAN	KBTBD7	Color2 [A=255, R=169, G=169, B=169]	1	4		+					32	3	1.79657	0.00320621	0.0396866	0.9207	0.0695314	0.114379	17.3132	16.1586	17.8796	17.0755	18.6055	18.991	17.8639	18.3195	18.0993	18.7708	18.0553	16.7312	17.4699	18.9981	17.9415	16.9689	16.8696	17.2569	15.9825	15.9633
	0.447741	-0.238887	Q8IVL0	NAV3_HUMAN	NAV3	Color2 [A=255, R=169, G=169, B=169]	1	4		+		cell part;membrane			15	2	3.96769	4.82655e-05	NaN	1	0	NaN	16.3184	16.5765	17.3047	17.5713	15.3104	17.1642	16.8896	16.8055	16.6967	16.6162	16.6532	15.9036	16.4037	17.0952	16.7452	16.5811	14.7034	14.8841	14.3619	14.6984
	0.40423	0.448555	Q8NAT1	PMGT2_HUMAN	POMGNT2	Color2 [A=255, R=169, G=169, B=169]	1	4		+	carbohydrate metabolic process;cell motility;cellular component movement;cellular metabolic process;cellular process;locomotion;macromolecule metabolic process;macromolecule modification;metabolic process;primary metabolic process;protein glycosylation;protein metabolic process;protein modification process	cell part;endoplasmic reticulum;intracellular membrane-bounded organelle;intracellular organelle;membrane;organelle			21	3	2.71662	0.000410799	0.40423	0.397917	0.448555	0.917535	19.3407	19.3959	19.2933	19.1648	19.1618	19.5832	19.4929	19.4499	18.7374	18.4885	18.4843	18.8165	16.9151	18.0755	18.5434	19.1985	19.7379	19.6809	19.5018	19.574
	0.504816	1.06004	Q6NS38	ALKB2_HUMAN	ALKBH2	Color2 [A=255, R=169, G=169, B=169]	1	4		+	biological regulation;cellular metabolic process;cellular nitrogen compound metabolic process;cellular process;DNA metabolic process;DNA modification;DNA repair;macromolecule metabolic process;macromolecule modification;metabolic process;nitrogen compound metabolic process;nucleobase-containing compound metabolic process;one-carbon metabolic process;primary metabolic process;regulation of gene expression, epigenetic;response to DNA damage stimulus;response to stimulus;response to stress;small molecule metabolic process	cell part;cytoskeleton;intracellular membrane-bounded organelle;intracellular non-membrane-bounded organelle;intracellular organelle;nucleoplasm;nucleus;organelle			10	1	2.92591	0.000265601	0.504816	0.310908	1.06004	1.10188	19.6816	19.818	19.588	19.7776	19.3778	19.5076	19.5275	19.4265	18.3382	18.4328	17.1428	18.3519	14.7787	16.657	17.4121	19.1776	19.5939	19.7414	19.9025	19.8004
	1.99092	-0.699533	H0YM70	H0YM70_HUMAN	PSME2	Color2 [A=255, R=169, G=169, B=169]	1	4		+		cell part;macromolecular complex;protein complex	+	DMSO_Indi	5	1	2.25585	0.00110157	1.99092	0.0140139	-0.699533	-3.68979	18.2266	17.1433	16.3378	19.0527	20.3925	19.9134	19.9155	20.0727	19.6121	19.2066	19.0008	19.0398	20.1672	19.9051	20.0198	19.5653	19.1014	19.3085	18.5871	16.1351
	0.378311	-0.322958	Q6ICH7	ASPH2_HUMAN	ASPHD2	Color2 [A=255, R=169, G=169, B=169]	1	4		+	cellular metabolic process;cellular process;macromolecule metabolic process;macromolecule modification;metabolic process;peptidyl-amino acid modification;primary metabolic process;protein metabolic process;protein modification process	cell part;membrane			12	1	4.60655	1.69014e-05	NaN	1	0	NaN	18.8387	18.2838	18.296	18.4178	18.3892	18.201	18.2901	17.5773	16.8021	17.1689	16.2215	16.2207	17.4919	16.1239	16.9555	17.1338	17.9691	17.7344	17.7341	17.8874
	0.531947	-0.198741	Q9UPM9	B9D1_HUMAN	B9D1	Color2 [A=255, R=169, G=169, B=169]	1	4		+	anatomical structure development;anatomical structure formation involved in morphogenesis;anatomical structure morphogenesis;biological regulation;cell differentiation;cellular component assembly;cellular component morphogenesis;cellular component organization;cellular process;developmental process;embryo development;organelle organization;response to stimulus;signal transduction	cell part;centrosome;cytosol;intracellular non-membrane-bounded organelle;intracellular organelle;membrane;microtubule organizing center;organelle			6	1	3.00894	0.000227735	NaN	1	0	NaN	18.4595	18.9128	18.1937	18.3674	17.8142	18.1456	18.1418	16.7445	16.6401	16.2735	16.8376	16.2582	16.49	16.8432	16.8901	16.581	16.4346	18.2617	18.4349	18.7086
	0.0577102	-0.0990343	Q13454	TUSC3_HUMAN	TUSC3	Color2 [A=255, R=169, G=169, B=169]	1	4		+	biological regulation;carbohydrate metabolic process;cellular homeostasis;cellular metabolic process;cellular process;establishment of localization;homeostatic process;ion transport;macromolecule metabolic process;macromolecule modification;metabolic process;multicellular organismal process;neurological system process;peptidyl-amino acid modification;primary metabolic process;protein glycosylation;protein metabolic process;protein modification process;transmembrane transport;transport	cell part;intracellular membrane-bounded organelle;intracellular organelle;macromolecular complex;membrane;mitochondrion;organelle;plasma membrane;protein complex			21	3	2.03974	0.00176585	0.0577102	0.884528	-0.0990343	-0.163401	18.7132	19.0085	18.3178	18.8562	19.1864	18.75	18.7703	18.7265	17.9927	19.0338	16.4476	17.8641	17.0718	18.1164	18.1906	18.3557	19.3913	19.3259	19.4615	19.1462
	0.399084	1.03353	Q9H9R9	DBND1_HUMAN	DBNDD1	Color2 [A=255, R=169, G=169, B=169]	1	4		+		cell part;cytoplasm			6	1	1.50331	0.00684152	0.399084	0.402025	1.03353	0.907857	18.8061	20.645	17.0317	20.8303	20.8219	20.8491	20.6269	20.7311	20.0534	20.5316	19.8768	17.912	17.1325	16.6371	19.9143	20.5559	16.5068	16.5512	19.0986	16.4196
+	1.5676	1.80686	Q8TBF5	PIGX_HUMAN	PIGX	Color2 [A=255, R=128, G=128, B=0]	9	4	+	+	cellular lipid metabolic process;cellular metabolic process;cellular process;lipid metabolic process;macromolecule metabolic process;macromolecule modification;metabolic process;primary metabolic process;protein lipidation;protein metabolic process;protein modification process	cell part;membrane	+	DMSO_Indi	6	1	3.85041	4.74608e-05	1.5676	0.0305807	1.80686	2.90762	20.4879	20.1087	20.1207	20.5862	20.4441	20.0051	20.2161	20.2643	19.8845	20.2566	19.0872	19.3447	17.331	16.7187	17.9481	19.3478	19.4724	19.7046	19.3711	19.7199
	0.0411114	-0.0750537	Q86YB8	ERO1B_HUMAN	ERO1B	Color2 [A=255, R=169, G=169, B=169]	1	4		+	amine metabolic process;biological regulation;cellular amino acid metabolic process;cellular component organization;cellular homeostasis;cellular ketone metabolic process;cellular metabolic process;cellular nitrogen compound metabolic process;cellular process;extracellular matrix organization;extracellular structure organization;heterocycle metabolic process;homeostatic process;hormone metabolic process;macromolecule metabolic process;metabolic process;nitrogen compound metabolic process;organic acid metabolic process;primary metabolic process;protein folding;protein maturation;protein metabolic process;small molecule metabolic process	cell part;endoplasmic reticulum;intracellular membrane-bounded organelle;intracellular organelle;membrane;organelle			12	2	3.8029	4.83946e-05	NaN	1	0	NaN	19.4516	18.8169	18.974	19.2438	19.5747	19.5973	19.5342	18.4	16.9281	18.3373	16.8121	16.3535	17.0973	16.0441	17.2585	18.3312	18.7334	19.2972	19.6605	20.0182
	0.0995917	-0.172771	O75204	TM127_HUMAN	TMEM127	Color2 [A=255, R=169, G=169, B=169]	1	4		+	biological regulation;cellular component organization;cellular process;endosome organization;organelle organization	cell part;cytoplasm;endosome;intracellular membrane-bounded organelle;intracellular organelle;membrane;organelle;plasma membrane			6	1	2.90688	0.000271785	0.0995917	0.808503	-0.172771	-0.271542	17.8022	18.0757	18.3539	18.4952	19.2462	19.1299	19.1683	19.2552	17.2522	18.2143	16.5214	16.3946	16.6146	17.3605	16.5084	18.5902	17.9485	18.1852	17.5838	17.9592
+	2.20335	-1.17775	Q8TF01	PNISR_HUMAN	PNISR	Color2 [A=255, R=128, G=128, B=0]	9	4	+	+		cell part;cytoplasm;intracellular membrane-bounded organelle;intracellular organelle;nucleoplasm;nucleus;organelle	+	DMSO_Indi	32	4	3.25574	0.000128434	2.20335	0.0103358	-1.17775	-4.1136	18.5646	18.777	18.4961	18.3141	18.6654	18.588	19.0098	18.8663	18.1503	18.3795	18.1355	18.2322	18.9785	20.1747	18.9942	19.4611	18.8699	18.9219	19.0973	18.8023
	0.463765	0.265908	O95178	NDUB2_HUMAN	NDUFB2	Color2 [A=255, R=169, G=169, B=169]	1	4		+	cellular metabolic process;cellular process;generation of precursor metabolites and energy;metabolic process;small molecule metabolic process	cell part;macromolecular complex;membrane;NADH dehydrogenase complex;protein complex			10	2	2.84757	0.000316224	0.463765	0.343685	0.265908	1.02766	21.1788	21.3504	21.1201	21.2444	21.0819	20.9803	21.0924	21.2607	21.0131	21.7113	21.7289	21.2998	21.6953	21.053	20.7765	21.1647	20.1937	20.11	20.8986	20.3364
	0.401447	0.372516	Q96J88	ESIP1_HUMAN	EPSTI1	Color2 [A=255, R=169, G=169, B=169]	1	4		+					63	7	2.73451	0.00040236	0.401447	0.400396	0.372516	0.912305	16.481	16.7971	17.7447	17.7798	17.1616	17.5361	17.5317	15.9785	17.1546	17.7132	17.5482	16.0413	16.83	16.2726	16.9399	16.9249	18.2631	19.0367	18.9848	18.8321
	0.664581	0.801188	Q9UBC1	IKBL1_HUMAN	NFKBIL1	Color2 [A=255, R=169, G=169, B=169]	1	4		+	biological regulation;cellular process;regulation of transport;response to biotic stimulus;response to chemical stimulus;response to stimulus;signal transduction	cell part;cytoskeleton;cytosol;intracellular membrane-bounded organelle;intracellular non-membrane-bounded organelle;intracellular organelle;nucleoplasm;nucleus;organelle			12	2	3.19649	0.00014548	NaN	1	0	NaN	19.0283	18.7419	17.9548	18.6533	19.1109	19.099	19.0607	18.124	16.6478	18.9065	16.7169	17.2272	16.4517	17.2136	16.5881	16.0402	17.7201	18.1621	18.4698	18.6702
	0.563213	-0.333763	P55040	GEM_HUMAN	GEM	Color2 [A=255, R=169, G=169, B=169]	1	4		+	biological regulation;cellular component organization;cellular process;chromosome organization;establishment of localization;immune system process;metabolic process;mitosis;nuclear division;organelle fission;organelle organization;response to stimulus;signal transduction	cell part;intracellular membrane-bounded organelle;intracellular non-membrane-bounded organelle;intracellular organelle;midbody;nucleus;organelle			6	1	2.65724	0.000468547	0.563213	0.271327	-0.333763	-1.20549	16.8664	17.0119	16.8527	16.9687	16.8717	16.6301	16.7081	17.1423	17.1232	16.2929	16.9959	17.3264	17.6743	17.2429	16.8814	17.2747	17.879	17.7102	17.523	17.7978
	0.858468	0.974027	P55899	FCGRN_HUMAN	FCGRT	Color2 [A=255, R=169, G=169, B=169]	1	4		+	cellular process;establishment of localization;immune system process;response to stimulus;transport;vesicle-mediated transport	cell part;membrane;plasma membrane			6	1	2.4317	0.000724036	0.858468	0.137398	0.974027	1.70787	17.7789	17.9449	17.5055	17.2897	16.4701	16.4811	17.3766	17.8326	18.3233	18.243	16.4384	17.9943	16.3753	17.116	17.6038	16.0079	18.715	18.6732	18.829	18.7196
	0.00095958	0.000577927	P63165	SUMO1_HUMAN	SUMO1	Color2 [A=255, R=169, G=169, B=169]	1	4		+	anatomical structure development;biological regulation;cellular component organization;cellular localization;cellular metabolic process;cellular nitrogen compound metabolic process;cellular process;developmental process;DNA metabolic process;DNA repair;localization;macromolecule metabolic process;macromolecule modification;metabolic process;nitrogen compound metabolic process;nucleobase-containing compound metabolic process;nucleus organization;organelle organization;primary metabolic process;protein metabolic process;protein modification by small protein conjugation or removal;protein modification process;response to chemical stimulus;response to DNA damage stimulus;response to stimulus;response to stress;signal transduction	cell part;cell projection;cytoplasm;intracellular membrane-bounded organelle;intracellular non-membrane-bounded organelle;intracellular organelle;macromolecular complex;membrane;neuron projection;nuclear pore;nucleolus;nucleoplasm;nucleus;organelle;protein complex;synapse			30	2	1.38157	0.00950282	0.00095958	0.997747	0.000577927	0.00288332	20.1735	20.3714	20.2265	20.4784	20.6191	20.5206	20.4419	20.5033	20.5646	20.909	20.3833	19.9582	20.366	20.5118	20.4856	20.4494	20.8588	20.8442	20.726	20.7304
	0.324945	0.523172	Q4G0X4	KCD21_HUMAN	KCTD21	Color2 [A=255, R=169, G=169, B=169]	1	4		+	cellular component assembly;cellular component organization;macromolecular complex assembly;protein complex assembly				23	3	2.52822	0.000597322	0.324945	0.478388	0.523172	0.765119	18.7102	18.8678	18.832	19.3612	19.4195	19.5107	19.8024	19.2205	16.6672	17.6378	18.4317	18.7758	16.1882	17.1799	17.4417	18.6099	17.7351	18.6252	18.4618	18.519
	0.329298	-0.350614	Q7Z6M2	FBX33_HUMAN	FBXO33	Color2 [A=255, R=169, G=169, B=169]	1	4		+	cellular metabolic process;cellular process;macromolecule metabolic process;macromolecule modification;metabolic process;primary metabolic process;protein metabolic process;protein modification by small protein conjugation or removal;protein modification process				12	1	1.7572	0.00357697	NaN	1	0	NaN	17.6734	16.6644	17.224	17.6128	16.6191	18.0321	18.2503	17.3195	16.2428	14.928	16.999	16.4859	16.3841	16.4363	16.4131	16.8247	17.4842	17.0025	17.1753	17.2506
	0.78659	0.617559	P13688	CEAM1_HUMAN	CEACAM1	Color2 [A=255, R=169, G=169, B=169]	1	4		+	anatomical structure formation involved in morphogenesis;biological adhesion;biological regulation;cell adhesion;cell motility;cellular component movement;cellular process;coagulation;developmental process;immune system process;locomotion;multicellular organismal process;regulation of body fluid levels;response to stimulus;signal transduction	cell part;extracellular organelle;membrane;organelle;plasma membrane;vesicle			25	3	1.99059	0.00198672	0.78659	0.162174	0.617559	1.58767	17.8562	18.987	18.2711	18.4268	18.3836	18.7059	18.0676	18.9459	18.6206	18.3074	17.5113	17.9469	16.8179	17.1135	17.8616	18.1229	18.7801	18.6806	18.8596	18.6452
	0.619765	1.25503	P33552	CKS2_HUMAN	CKS2	Color2 [A=255, R=169, G=169, B=169]	1	4		+	biological regulation;cell division;cell proliferation;cellular process;regulation of cell cycle;regulation of protein modification process				43	4	2.76459	0.00037635	0.619765	0.239513	1.25503	1.30403	21.2889	21.9005	21.7712	21.7006	22.1551	22.071	22.1042	21.8463	20.962	21.2292	19.3021	20.1973	16.963	19.0227	19.5595	21.1252	21.495	21.7246	21.6856	21.5771
	0.685705	0.875121	Q16611	BAK_HUMAN	BAK1	Color2 [A=255, R=169, G=169, B=169]	1	4		+	aging;anatomical structure development;anatomical structure morphogenesis;biological regulation;cell death;cell proliferation;cellular component organization;cellular homeostasis;cellular ion homeostasis;cellular membrane organization;cellular process;death;developmental process;establishment of localization;homeostatic process;immune system process;ion transport;membrane fusion;membrane organization;mitochondrion organization;multicellular organismal process;multi-organism process;organelle fusion;organelle organization;regulation of cell cycle;regulation of organelle organization;regulation of protein modification process;regulation of transport;response to abiotic stimulus;response to biotic stimulus;response to chemical stimulus;response to DNA damage stimulus;response to drug;response to external stimulus;response to oxidative stress;response to stimulus;response to stress;signal transduction;tissue remodeling;transmembrane transport;transport	cell part;cytosol;endoplasmic reticulum;intracellular membrane-bounded organelle;intracellular organelle;macromolecular complex;membrane;mitochondrion;organelle;protein complex			29	3	4.11172	3.86473e-05	0.685705	0.205856	0.875121	1.41718	20.3501	20.1531	20.3609	19.813	20.3846	20.2025	20.4135	20.3006	19.2588	19.1388	17.8042	18.7541	17.079	17.1915	17.8368	19.3481	19.6119	19.7313	19.5655	19.7845
	1.23258	-0.643222	Q9NQZ7	ENTP7_HUMAN	ENTPD7	Color2 [A=255, R=169, G=169, B=169]	1	4		+		cell part;membrane			4	1	3.13809	0.000166048	NaN	1	0	NaN	18.3063	18.0972	17.8199	16.9919	17.7992	18.1711	18.0354	17.9679	16.9098	17.0966	16.1651	16.2355	17.4131	17.4972	16.8494	17.2202	17.1356	16.4198	16.7082	17.2172
	0.891656	-0.726644	Q6AZZ1	TRI68_HUMAN	TRIM68	Color2 [A=255, R=169, G=169, B=169]	1	4		+	biological regulation;cellular metabolic process;cellular process;macromolecule metabolic process;macromolecule modification;metabolic process;primary metabolic process;protein metabolic process;protein modification by small protein conjugation or removal;protein modification process;response to chemical stimulus;response to stimulus;signal transduction	cell part;cytoplasm;cytosol;Golgi apparatus;intracellular membrane-bounded organelle;intracellular non-membrane-bounded organelle;intracellular organelle;nucleolus;nucleoplasm;nucleus;organelle			26	3	1.38635	0.00938477	NaN	1	0	NaN	16.2193	16.5609	17.0221	16.7979	16.9252	18.3858	17.5841	17.4656	16.4079	16.6305	16.2852	17.0777	16.9144	16.7985	17.1726	18.4223	16.8527	17.6522	17.5443	17.8228
+	1.5748	1.58465	Q9Y600	CSAD_HUMAN	CSAD	Color2 [A=255, R=128, G=128, B=0]	9	4	+	+	amine metabolic process;biosynthetic process;catabolic process;cellular amino acid metabolic process;cellular ketone metabolic process;cellular metabolic process;cellular nitrogen compound metabolic process;cellular process;metabolic process;nitrogen compound metabolic process;organic acid metabolic process;primary metabolic process;small molecule metabolic process;sulfur compound metabolic process		+	DMSO_Indi	26	3	1.86904	0.00265978	1.5748	0.030148	1.58465	2.92034	17.5326	16.5878	17.1997	17.2607	17.0577	16.1326	16.1978	16.9357	18.4544	18.3146	18.834	16.8809	15.9749	16.6613	16.0791	17.4299	18.9564	18.6527	18.4268	16.5301
	0.650067	-0.637944	A0A494C1G7	A0A494C1G7_HUMAN	SPTBN2	Color2 [A=255, R=169, G=169, B=169]	1	4		+					12	1	4.75602	1.20755e-05	0.650067	0.223181	-0.637944	-1.35623	17.3879	17.4942	17.1234	17.3236	17.2282	17.44	17.2808	17.6868	18.1638	17.221	18.3602	17.2941	19.4592	18.1211	18.243	17.7677	16.1809	15.9815	15.5238	15.3616
	0.326831	-0.245009	Q9C0D9	EPT1_HUMAN	SELENOI	Color2 [A=255, R=169, G=169, B=169]	1	4		+	alcohol metabolic process;amine metabolic process;biosynthetic process;cellular lipid metabolic process;cellular metabolic process;cellular nitrogen compound metabolic process;cellular process;lipid metabolic process;metabolic process;nitrogen compound metabolic process;primary metabolic process;small molecule metabolic process	cell part;membrane			18	2	4.2337	3.1927e-05	NaN	1	0	NaN	20.7685	19.3687	19.0167	20.0814	20.0936	19.9466	19.97	18.1578	17.1578	17.193	16.6138	16.287	17.7429	16.9218	16.7649	16.8021	18.0284	18.3334	19.6357	20.0567
	0.264708	-0.681758	Q96HR3	MED30_HUMAN	MED30	Color2 [A=255, R=169, G=169, B=169]	1	4		+	biological regulation;biosynthetic process;cellular metabolic process;cellular nitrogen compound metabolic process;cellular process;developmental process;macromolecule metabolic process;metabolic process;nitrogen compound metabolic process;nucleobase-containing compound metabolic process;primary metabolic process;response to stimulus;RNA metabolic process;signal transduction;transcription initiation, DNA-dependent	cell part;intracellular membrane-bounded organelle;intracellular organelle;macromolecular complex;nucleoplasm;nucleus;organelle;protein complex			17	2	2.86288	0.000304943	0.264708	0.551733	-0.681758	-0.643632	20.6852	20.2208	20.1732	20.3902	20.6518	20.5761	20.7909	19.5587	16.7581	17.4997	16.1406	19.4489	17.1746	16.5518	18.9132	19.9346	19.4918	20.2451	20.6925	20.8358
	0.890248	1.0438	Q9UJ68	MSRA_HUMAN	MSRA	Color2 [A=255, R=169, G=169, B=169]	1	4		+	amine metabolic process;cellular amino acid metabolic process;cellular ketone metabolic process;cellular metabolic process;cellular nitrogen compound metabolic process;cellular process;macromolecule metabolic process;macromolecule modification;metabolic process;nitrogen compound metabolic process;organic acid metabolic process;primary metabolic process;protein metabolic process;protein modification process;response to chemical stimulus;response to oxidative stress;response to stimulus;response to stress;small molecule metabolic process;sulfur compound metabolic process	cell part;cytoplasm;cytoskeleton;extracellular organelle;intracellular membrane-bounded organelle;intracellular non-membrane-bounded organelle;intracellular organelle;membrane;mitochondrion;nucleoplasm;organelle;vesicle			49	4	4.36936	2.46154e-05	0.890248	0.127801	1.0438	1.76081	18.7859	19.1703	19.2123	19.3092	19.1502	19.2099	19.1391	19.1054	18.6449	18.8909	17.2132	18.7001	17.0507	16.436	17.2187	18.5686	20.0986	20.1835	20.0969	20.0801
	0.567533	-0.244731	Q9HBH1	DEFM_HUMAN	PDF	Color2 [A=255, R=169, G=169, B=169]	1	4		+	biological regulation;biosynthetic process;cellular metabolic process;cellular process;macromolecule metabolic process;macromolecule modification;metabolic process;peptidyl-amino acid modification;primary metabolic process;protein metabolic process;protein modification process;translation	cell part;intracellular membrane-bounded organelle;intracellular organelle;mitochondrion;organelle			25	4	1.58792	0.00551003	0.567533	0.26909	-0.244731	-1.21308	19.0569	19.1247	19.4508	19.7357	19.6053	19.3976	19.6224	19.5511	19.2914	19.529	19.9183	19.26	20.1264	19.7182	19.539	19.594	19.8851	19.9688	19.964	19.887
+	2.23956	1.40667	Q9HCU8	DPOD4_HUMAN	POLD4	Color2 [A=255, R=128, G=128, B=0]	9	4	+	+	biological regulation;biosynthetic process;cell cycle;cellular component organization;cellular metabolic process;cellular nitrogen compound metabolic process;cellular process;chromosome organization;detection of stimulus;DNA metabolic process;DNA recombination;DNA repair;DNA replication;homeostatic process;macromolecule metabolic process;metabolic process;mitotic cell cycle;nitrogen compound metabolic process;nucleobase-containing compound metabolic process;organelle organization;primary metabolic process;response to DNA damage stimulus;response to stimulus;response to stress;telomere organization	cell part;intracellular membrane-bounded organelle;intracellular organelle;nucleoplasm;nucleus;organelle	+	DMSO_Indi	22	2	4.43609	2.3166e-05	2.23956	0.00967141	1.40667	4.18828	18.4018	18.2695	18.3895	18.3587	17.91	17.9899	17.9489	18.7947	18.2369	17.9314	17.2739	18.2084	16.984	16.1916	16.878	15.9703	17.3543	16.9409	17.4978	16.6106
	0.961861	-0.500349	P55085	PAR2_HUMAN	F2RL1	Color2 [A=255, R=169, G=169, B=169]	1	4		+	anatomical structure development;biological regulation;cell activation;cell development;cell differentiation;cell motility;cell proliferation;cellular component movement;cellular component organization;cellular homeostasis;cellular ion homeostasis;cellular process;coagulation;developmental process;establishment of localization;homeostatic process;immune system process;locomotion;multicellular organismal process;multi-organism process;protein transport;regulation of body fluid levels;regulation of organelle organization;regulation of transport;response to biotic stimulus;response to stimulus;response to stress;secretion;signal transduction;transport	cell part;cell projection;endosome;Golgi apparatus;intracellular membrane-bounded organelle;intracellular organelle;membrane;organelle;plasma membrane;pseudopodium			17	2	4.67781	1.73787e-05	0.961861	0.108791	-0.500349	-1.87984	18.0358	18.4465	17.9573	18.3013	17.8471	18.157	17.8591	17.9104	18.5658	18.8886	18.4799	18.3612	19.7119	19.084	18.9515	18.5496	17.8051	17.6676	17.5688	17.5522
	0.554074	1.4689	P62891	RL39_HUMAN	RPL39	Color2 [A=255, R=169, G=169, B=169]	1	4		+	biosynthetic process;catabolic process;cellular component disassembly;cellular component organization;cellular metabolic process;cellular nitrogen compound metabolic process;cellular process;establishment of localization;immune system process;macromolecule metabolic process;metabolic process;mRNA metabolic process;multi-organism process;nitrogen compound metabolic process;nucleobase-containing compound metabolic process;primary metabolic process;protein metabolic process;protein targeting;protein transport;response to biotic stimulus;response to stimulus;response to stress;RNA catabolic process;RNA metabolic process;translation;translational elongation;translational initiation;transport;viral reproduction	cell part;cytosol;extracellular space;macromolecular complex;ribonucleoprotein complex			22	1	2.12113	0.00146376	0.554074	0.27765	1.4689	1.18941	24.0625	24.5154	24.534	24.4014	23.9554	24.5135	24.418	24.3222	23.3768	24.0053	21.8344	22.5066	18.4705	21.3474	22.0711	23.9586	24.2708	24.2071	24.5624	24.2049
+	1.69705	1.51937	Q96SL1	DIRC2_HUMAN	SLC49A4	Color2 [A=255, R=128, G=128, B=0]	9	4	+	+	establishment of localization;transport	cell part;membrane	+	DMSO_Indi	18	2	4.924	3.3195e-06	1.69705	0.0236492	1.51937	3.13918	20.9992	20.1815	20.2367	20.2114	20.3598	20.2097	20.582	20.5725	20.137	18.8669	19.7705	19.2351	16.9347	18.0254	18.1292	18.8427	18.6076	18.7878	19.1215	19.047
	0.0373047	-0.0263309	O00628	PEX7_HUMAN	PEX7	Color2 [A=255, R=169, G=169, B=169]	1	4		+	biosynthetic process;catabolic process;cell motility;cellular component movement;cellular component organization;cellular ketone metabolic process;cellular lipid metabolic process;cellular metabolic process;cellular process;establishment of localization;glycerol ether metabolic process;lipid metabolic process;locomotion;metabolic process;multicellular organismal process;organelle organization;organic acid metabolic process;peroxisome organization;primary metabolic process;protein targeting;protein transport;small molecule metabolic process;transport	cell part;cytosol;intracellular membrane-bounded organelle;intracellular organelle;microbody;organelle;peroxisome			6	1	1.49065	0.00706834	NaN	1	0	NaN	17.2894	18.3258	18.0579	18.6383	15.8632	18.3754	18.3559	17.5549	17.1367	16.4687	16.9208	17.1173	16.6257	17.0581	16.6471	17.418	16.593	17.2747	15.6236	15.8367
	0.610934	0.235447	Q9UNL2	SSRG_HUMAN	SSR3	Color2 [A=255, R=169, G=169, B=169]	1	4		+	biosynthetic process;cellular metabolic process;cellular process;establishment of localization;macromolecule metabolic process;metabolic process;primary metabolic process;protein metabolic process;protein targeting;protein transport;translation;transport	cell part;macromolecular complex;protein complex;Sec61 translocon complex			12	1	3.11523	0.000173797	0.610934	0.243511	0.235447	1.28875	23.3284	23.7801	23.5094	23.6226	23.481	23.3604	23.5765	23.5664	23.8573	24.1008	23.8789	23.4566	23.5095	23.6684	23.8804	23.2935	22.8143	23.2295	22.817	23.064
	0.054248	-0.0466375	E9PL71;E9PN91	E9PL71_HUMAN;E9PN91_HUMAN	EEF1D	Color2 [A=255, R=169, G=169, B=169]	1	4		+		cell part;macromolecular complex;protein complex			24	1	2.57138	0.000540342	0.054248	0.892324	-0.0466375	-0.15411	19.3972	19.971	19.7362	20.0781	20.9303	20.7317	20.8437	20.4975	20.0544	20.4064	19.5457	20.292	20.5784	20.1958	20.2463	19.4645	20.7983	20.7932	20.5126	20.6223
	1.36875	0.698618	P55042	RAD_HUMAN	RRAD	Color2 [A=255, R=169, G=169, B=169]	1	4		+	biological regulation;cellular process;metabolic process;response to stimulus;signal transduction	cell part;membrane;plasma membrane	+	DMSO_Indi	14	2	5.62486	0	1.36875	0.0460707	0.698618	2.56222	19.5191	19.8128	19.8401	19.5008	19.4566	19.3853	19.0937	19.5862	20.4881	20.2794	20.9723	20.6061	20.3541	20.0428	19.8971	19.2574	18.9333	18.65	18.6214	18.4345
	1.52148	0.81351	Q6P1Q9	MET2B_HUMAN	METTL2B	Color2 [A=255, R=169, G=169, B=169]	1	4		+	cellular metabolic process;cellular nitrogen compound metabolic process;cellular process;macromolecule metabolic process;macromolecule modification;metabolic process;nitrogen compound metabolic process;nucleobase-containing compound metabolic process;one-carbon metabolic process;primary metabolic process;RNA metabolic process;RNA modification;RNA processing;small molecule metabolic process;tRNA metabolic process;tRNA processing		+	DMSO_Indi	31	3	2.19558	0.00125506	1.52148	0.0335065	0.81351	2.82648	17.7434	17.85	17.677	18.5439	18.0719	17.6683	18.1123	17.268	18.3226	19.082	18.1009	17.9161	17.3262	17.7412	17.3042	17.7959	18.5897	19.0011	18.5222	18.4361
	0.592505	-0.171329	Q8IU85	KCC1D_HUMAN	CAMK1D	Color2 [A=255, R=169, G=169, B=169]	1	4		+	biological regulation;regulation of transport;response to stimulus;response to stress	cell part;cytoplasm;intracellular membrane-bounded organelle;intracellular organelle;nucleus;organelle			12	1	5.04732	0	NaN	1	0	NaN	18.3624	18.2554	18.2265	18.7234	18.8362	18.6017	18.2676	17.7412	16.7252	16.5022	16.6679	16.8792	16.9541	16.9108	16.5414	17.0536	17.5436	18.0897	18.8819	18.9166
	0.906435	0.996321	Q96JB1	DYH8_HUMAN	DNAH8	Color2 [A=255, R=169, G=169, B=169]	1	4		+	cell motility;cellular component movement;cellular process;locomotion;metabolic process	cell part;macromolecular complex;protein complex			8	1	3.29796	0.000121872	NaN	1	0	NaN	18.6303	18.719	18.9101	19.2468	18.8285	18.9382	18.9126	18.9718	18.4691	16.1794	18.2448	17.0707	16.8765	16.5335	16.0981	16.4707	18.8056	16.5212	17.2192	16.9704
	1.14228	-0.535095	Q9NWZ8	GEMI8_HUMAN	GEMIN8	Color2 [A=255, R=169, G=169, B=169]	1	4		+	cellular component assembly;cellular component organization;cellular macromolecular complex assembly;cellular process;macromolecular complex assembly;ribonucleoprotein complex assembly	cell part;cytoplasm;cytosol;intracellular membrane-bounded organelle;intracellular organelle;macromolecular complex;nucleoplasm;nucleus;organelle;protein complex			36	3	2.49235	0.00064085	1.14228	0.0739684	-0.535095	-2.17998	17.7502	17.8366	17.699	17.4323	17.5158	17.4036	17.3908	17.8376	18.2478	17.531	18.1279	17.6948	18.843	18.5177	18.3894	17.9918	17.8457	17.7959	17.1419	17.5866
	1.11815	0.61002	O95169	NDUB8_HUMAN	NDUFB8	Color2 [A=255, R=169, G=169, B=169]	1	4		+	cellular metabolic process;cellular process;generation of precursor metabolites and energy;metabolic process;small molecule metabolic process	cell part;endoplasmic reticulum;intracellular membrane-bounded organelle;intracellular organelle;macromolecular complex;membrane;NADH dehydrogenase complex;organelle;protein complex			22	3	2.0253	0.00182843	1.11815	0.0772768	0.61002	2.13971	19.8114	20.2059	20.2869	20.421	20.3442	20.3807	20.6083	20.2394	20.4766	21.3749	20.1768	20.3314	19.918	20.2151	20.0248	19.7616	19.5134	19.6751	20.0903	19.478
+	1.51454	1.37386	Q9H0R3	TM222_HUMAN	TMEM222	Color2 [A=255, R=128, G=128, B=0]	9	4	+	+		cell part	+	DMSO_Indi	11	1	1.61837	0.00508432	1.51454	0.0338514	1.37386	2.81432	17.0017	17.0431	17.0447	16.197	17.0682	16.3853	16.3658	16.5395	16.0388	17.4402	17.1504	16.5519	15.9355	14.9127	14.6563	16.1814	16.8795	16.5384	16.4711	15.2527
	0.157904	-0.226773	Q5VTJ3	KLD7A_HUMAN	KLHDC7A	Color2 [A=255, R=169, G=169, B=169]	1	4		+		cell part			6	1	4.91385	3.30033e-06	0.157904	0.706602	-0.226773	-0.411246	14.6148	14.783	14.5681	14.2682	14.4753	13.932	15.1068	14.6305	14.9973	13.3651	12.8375	13.9425	13.8148	14.3909	13.2579	14.5858	17.2536	16.7189	16.6442	16.6297
+	1.35203	-2.07944	E7EUA0	E7EUA0_HUMAN	NEXN	Color2 [A=255, R=128, G=128, B=0]	9	4	+	+			+	DMSO_Indi	16	1	2.39093	0.000780204	1.35203	0.0475194	-2.07944	-2.53365	16.4787	15.7819	16.8334	16.9048	16.8601	17.499	17.4391	17.3244	16.9094	17.6967	16.1384	16.7695	16.8803	19.082	19.3812	20.4882	16.973	16.0932	16.6438	17.043
	0.549232	0.383048	Q96FT9	IFT43_HUMAN	IFT43	Color2 [A=255, R=169, G=169, B=169]	1	4		+	anatomical structure morphogenesis;cellular component morphogenesis;cellular component movement;cellular component organization;cellular process;cytoskeleton-dependent intracellular transport;developmental process;establishment of localization;organelle organization;transport	cell part;cell projection;cilium;cytoplasm;cytoskeleton;intracellular non-membrane-bounded organelle;intracellular organelle;macromolecular complex;microtubule organizing center;organelle;protein complex			6	1	2.27594	0.00105234	NaN	1	0	NaN	13.6955	14.7954	13.8002	14.1079	16.3421	13.3611	17.1828	16.7755	17.0224	16.7198	16.9174	16.9678	16.2595	17.4645	16.0696	16.3017	16.3848	13.8337	12.9623	13.7844
	0.0918001	0.257766	Q15041	AR6P1_HUMAN	ARL6IP1	Color2 [A=255, R=169, G=169, B=169]	1	4		+	establishment of localization;protein targeting;protein transport;transport	cell part;cytosol;macromolecular complex;membrane;protein complex;Sec61 translocon complex			10	1	2.03195	0.00180569	NaN	1	0	NaN	19.8341	20.1432	20.0296	20.0958	19.2939	20.715	20.9793	19.545	17.3985	18.8614	16.808	16.8297	16.0262	16.6477	16.2964	19.8963	16.9442	16.306	16.1097	20.3623
	0.12454	0.339724	Q8NBS3	S4A11_HUMAN	SLC4A11	Color2 [A=255, R=169, G=169, B=169]	1	4		+	biological regulation;cellular homeostasis;cellular ion homeostasis;cellular process;establishment of localization;fluid transport;homeostatic process;hydrogen transport;ion transport;transmembrane transport;transport	cell part			19	3	1.76205	0.00352941	0.12454	0.762497	0.339724	0.332683	18.867	18.7895	18.6162	18.7256	19.0235	19.3318	19.3741	17.984	19.3431	15.8855	16.5997	19.2986	16.4646	18.5857	16.8567	17.861	16.191	16.2955	16.819	16.6833
	0.859571	-0.697364	Q96P50	ACAP3_HUMAN	ACAP3	Color2 [A=255, R=169, G=169, B=169]	1	4		+					27	3	3.56022	7.71757e-05	NaN	1	0	NaN	16.1544	15.278	15.6554	16.0634	15.448	15.1961	15.5035	15.0204	15.0113	15.7961	16.3108	16.719	17.1712	16.3897	16.5754	16.4903	14.8001	14.9373	14.7445	14.9059
	0.584719	0.371434	Q9UBU6	FA8A1_HUMAN	FAM8A1	Color2 [A=255, R=169, G=169, B=169]	1	4		+		cell part			31	4	3.37748	0.000105581	0.584719	0.258797	0.371434	1.24315	17.7394	17.9314	17.8297	17.9444	17.7107	17.7903	17.462	17.8946	18.3347	19.2535	18.721	18.6607	18.9225	18.4829	18.2631	17.8156	17.8069	17.7411	17.8703	17.6535
	1.13108	0.623844	H0Y7W6	H0Y7W6_HUMAN	FNBP1	Color2 [A=255, R=169, G=169, B=169]	1	4		+	cellular component organization;cellular membrane organization;cellular process;endocytosis;establishment of localization;membrane invagination;membrane organization;transport;vesicle-mediated transport				22	1	3.35239	0.000111815	1.13108	0.0757049	0.623844	2.16127	17.3075	16.8558	17.4352	16.8711	17.9276	17.6912	17.2573	17.4808	18.3952	18.7001	17.9058	17.5574	17.9095	17.4995	17.321	17.3331	16.2414	17.2756	15.96	16.1255
+	1.61057	-1.19946	P61073	CXCR4_HUMAN	CXCR4	Color2 [A=255, R=128, G=128, B=0]	9	4	+	+	anatomical structure development;anatomical structure morphogenesis;biological regulation;cell activation;cell death;cell development;cell motility;cell proliferation;cellular component movement;cellular component organization;cellular homeostasis;cellular ion homeostasis;cellular membrane organization;cellular metabolic process;cellular process;death;developmental process;homeostatic process;immune system process;interspecies interaction between organisms;locomotion;macromolecule metabolic process;macromolecule modification;membrane organization;metabolic process;multicellular organismal process;multi-organism process;phosphorus metabolic process;plasma membrane organization;primary metabolic process;protein metabolic process;protein modification process;protein phosphorylation;regulation of protein modification process;response to biotic stimulus;response to chemical stimulus;response to external stimulus;response to stimulus;response to stress;signal transduction;viral reproduction	cell leading edge;cell part;cell surface;cytoplasm;cytoplasmic membrane-bounded vesicle;endosome;extracellular organelle;intracellular membrane-bounded organelle;intracellular organelle;lysosome;membrane;organelle;plasma membrane;site of polarized growth;vacuole;vesicle	+	DMSO_Indi	24	2	2.77209	0.000368196	1.61057	0.0286768	-1.19946	-2.98383	15.72	16.0726	16.1905	17.2268	15.0803	16.7097	16.3899	15.575	16.7789	16.4535	17.3966	16.8647	19.0306	18.0132	17.9032	17.3445	16.766	16.8981	16.0861	16.919
	0.651746	1.72778	E9PIB1	E9PIB1_HUMAN	HLA-DQB1	Color2 [A=255, R=169, G=169, B=169]	1	4		+	immune system process;response to stimulus	cell part;macromolecular complex;MHC protein complex;protein complex			6	1	2.42698	0.000726196	NaN	1	0	NaN	19.8257	21.6303	22.198	21.6963	21.5026	21.3379	21.5935	18.4377	16.2789	21.7043	16.5672	18.1503	15.6975	16.674	16.6594	16.7588	17.6771	21.6816	22.0259	21.5181
	3.08738	0.542623	E9PGZ1	E9PGZ1_HUMAN	CALD1	Color2 [A=255, R=169, G=169, B=169]	1	4		+	multicellular organismal process;muscle contraction	cell part;cytoskeleton;intracellular non-membrane-bounded organelle;intracellular organelle;membrane;organelle;plasma membrane	+	DMSO_Indi	30	3	4.44583	2.32708e-05	3.08738	0.00281013	0.542623	6.19103	21.583	21.7717	22.07	22.2451	22.094	22.0971	21.9997	22.2917	22.2981	22.363	22.2115	22.2171	21.5415	21.6932	21.9273	21.7572	21.5219	21.4317	21.4721	21.3329
	1.60998	-0.757493	Q9H6I2	SOX17_HUMAN	SOX17	Color2 [A=255, R=169, G=169, B=169]	1	4		+	anatomical structure development;anatomical structure formation involved in morphogenesis;anatomical structure morphogenesis;biological regulation;biosynthetic process;cell differentiation;cell morphogenesis;cell motility;cellular component morphogenesis;cellular component movement;cellular component organization;cellular metabolic process;cellular nitrogen compound metabolic process;cellular process;developmental process;locomotion;macromolecule metabolic process;metabolic process;multicellular organismal process;nitrogen compound metabolic process;nucleobase-containing compound metabolic process;primary metabolic process;regulation of protein stability;response to stimulus;RNA metabolic process;signal transduction;transcription from RNA polymerase II promoter	cell part;intracellular membrane-bounded organelle;intracellular organelle;macromolecular complex;nucleoplasm;nucleus;organelle;protein complex;transcription factor complex	+	DMSO_Indi	59	4	4.84794	6.33914e-06	1.60998	0.0286997	-0.757493	-2.98279	17.4742	17.169	16.975	17.1478	17.6358	17.4139	17.5974	18.001	17.5857	17.251	18.0753	17.5508	18.8278	18.4726	18.2615	17.931	17.0103	16.8396	16.688	16.6368
	0.868887	0.992792	K7EKQ2	K7EKQ2_HUMAN	CDC37	Color2 [A=255, R=169, G=169, B=169]	1	4		+		cell part;cytoplasm			6	1	2.67161	0.000453057	0.868887	0.1344	0.992792	1.72523	18.4003	18.8785	19.3431	19.0114	19.0378	19.3455	19.1055	19.3753	18.4892	19.0562	17.989	17.9262	17.1692	17.0397	16.4462	18.8342	19.3308	19.3027	18.5669	19.3326
	1.25722	0.478209	Q96MT1	RN145_HUMAN	RNF145	Color2 [A=255, R=169, G=169, B=169]	1	4		+		cell part			18	2	3.97928	4.8583e-05	1.25722	0.0573395	0.478209	2.37283	16.7585	16.9881	17.0875	17.4397	16.7837	16.7334	16.94	17.2157	17.4208	17.0374	17.1492	16.6234	16.5044	16.9052	16.541	16.3674	16.0944	16.1869	15.5463	15.8199
	0.28029	0.206045	O60308	CE104_HUMAN	CEP104	Color2 [A=255, R=169, G=169, B=169]	1	4		+		cell part;intracellular non-membrane-bounded organelle;intracellular organelle;organelle			20	3	3.56485	7.55647e-05	0.28029	0.532228	0.206045	0.675611	18.3656	18.3451	18.357	18.2981	18.4102	17.8562	18.2347	17.8442	17.3089	17.5969	17.7454	17.3707	16.9656	16.7898	17.356	18.0862	18.3506	18.3888	18.469	18.308
	0.0584151	-0.0263677	Q9GZU7	CTDS1_HUMAN	CTDSP1	Color2 [A=255, R=169, G=169, B=169]	1	4		+	biological regulation;cellular metabolic process;cellular process;macromolecule metabolic process;macromolecule modification;metabolic process;phosphorus metabolic process;primary metabolic process;protein dephosphorylation;protein metabolic process;protein modification process;regulation of cell cycle;regulation of mitotic cell cycle;regulation of protein modification process	cell part;extracellular organelle;intracellular membrane-bounded organelle;intracellular organelle;nucleus;organelle;vesicle			18	3	2.69446	0.000425579	0.0584151	0.883118	-0.0263677	-0.165285	19.9612	20.2819	20.3206	19.9484	19.9484	19.857	19.6268	20.4211	20.4525	20.2945	20.7834	20.3884	20.7869	20.5737	20.4452	20.2185	19.8748	19.8023	19.8173	19.8582
+	1.19912	1.34095	Q8NE00	TM104_HUMAN	TMEM104	Color2 [A=255, R=128, G=128, B=0]	9	4	+	+		cell part			9	1	4.68401	1.74039e-05	1.19912	0.0655068	1.34095	2.2751	19.0416	19.2495	19.0082	18.8015	19.4362	19.5484	19.4714	19.3317	18.785	18.7708	17.163	18.9943	17.0168	16.5007	16.5679	18.2638	20.0064	19.8283	19.9301	19.9651
	0.0807998	0.23255	B1ANG9;B1ANH0	B1ANG9_HUMAN;B1ANH0_HUMAN	GUK1	Color2 [A=255, R=169, G=169, B=169]	1	4		+	cellular metabolic process;cellular nitrogen compound metabolic process;cellular process;heterocycle metabolic process;metabolic process;nitrogen compound metabolic process;nucleobase-containing compound metabolic process;nucleobase-containing small molecule metabolic process;nucleotide metabolic process;primary metabolic process;small molecule metabolic process				7	1	3.98335	4.86569e-05	0.0807998	0.842073	0.23255	0.223941	20.9333	20.8468	20.5363	20.7797	21.0026	20.9938	21.0318	19.9427	17.5088	18.4345	16.6382	17.9069	16.3953	16.7742	16.126	20.2627	20.139	20.2901	20.7832	20.4927
	0.556341	0.730999	Q96SI1	KCD15_HUMAN	KCTD15	Color2 [A=255, R=169, G=169, B=169]	1	4		+	cellular component assembly;cellular component organization;developmental process;macromolecular complex assembly;multicellular organismal development;multicellular organismal process;protein complex assembly				10	2	2.74832	0.00039096	0.556341	0.27594	0.730999	1.19341	15.9516	16.6431	18.1874	18.6878	18.0696	17.9452	18.0653	17.9094	18.0868	17.6271	17.8224	15.7638	17.4698	16.3188	16.0459	16.5417	19.6016	19.5436	19.6687	19.0998
	0.20143	-0.259504	H0YAU4;H3BLZ3	H0YAU4_HUMAN;H3BLZ3_HUMAN	WWC1	Color2 [A=255, R=169, G=169, B=169]	1	4		+					12	1	1.99694	0.00195635	0.20143	0.638688	-0.259504	-0.509061	14.9319	14.9025	14.5851	14.6602	14.4925	14.6091	14.0509	14.4178	15.3465	14.5905	15.9165	15.1359	15.9525	16.3883	15.2681	14.4185	14.4334	14.2664	14.3244	14.1458
	0.155057	-0.129382	Q96EN9	REX1B_HUMAN	REX1BD	Color2 [A=255, R=169, G=169, B=169]	1	4		+					16	2	6.83192	0	NaN	1	0	NaN	18.1816	17.7524	18.1118	18.156	17.8034	17.606	17.3401	17.251	16.4987	16.7062	17.0933	15.9775	17.0777	16.2657	16.3745	17.0754	18.8078	18.9984	18.8825	18.9424
	1.15729	-1.1045	Q5VV52	ZN691_HUMAN	ZNF691	Color2 [A=255, R=169, G=169, B=169]	1	4		+		cell part;intracellular membrane-bounded organelle;intracellular organelle;nucleus;organelle			20	2	2.15623	0.00135641	1.15729	0.0719697	-1.1045	-2.20505	15.3127	15.1745	15.4019	15.2436	14.6539	14.9649	15.2692	15.3528	15.4502	14.3637	16.4583	15.0847	16.6742	15.9903	16.083	17.0274	15.6191	14.8559	14.7747	14.7726
	0.0873469	0.181218	Q53GA4	PHLA2_HUMAN	PHLDA2	Color2 [A=255, R=169, G=169, B=169]	1	4		+	anatomical structure development;anatomical structure morphogenesis;biological regulation;cell death;cellular process;death;developmental process	cell part;cytoplasm;membrane			20	3	2.9889	0.000233881	0.0873469	0.830676	0.181218	0.240687	19.6979	19.3717	19.9721	19.6755	19.0208	19.4463	19.8687	18.767	17.0389	18.0661	16.5338	18.6214	17.0114	16.7278	16.6739	19.1223	18.7196	18.9912	19.6038	19.1284
	0.0338599	-0.0406823	Q14938	NFIX_HUMAN	NFIX	Color2 [A=255, R=169, G=169, B=169]	1	4		+	anatomical structure development;biological regulation;biosynthetic process;cell differentiation;cellular metabolic process;cellular nitrogen compound metabolic process;cellular process;developmental process;DNA metabolic process;DNA replication;macromolecule metabolic process;metabolic process;nitrogen compound metabolic process;nucleobase-containing compound metabolic process;primary metabolic process;RNA metabolic process;transcription from RNA polymerase II promoter	cell part;intracellular membrane-bounded organelle;intracellular organelle;nucleus;organelle			15	2	3.65346	6.18557e-05	0.0338599	0.932206	-0.0406823	-0.0981678	15.754	16.2313	16.4491	16.1447	16.5753	16.4747	16.4718	16.4771	16.4847	16.4778	16.2492	16.3511	17.5415	16.3022	16.3235	15.5584	18.066	17.9383	17.5737	17.7853
+	3.18786	2.31386	Q8N9V3	WSDU1_HUMAN	WDSUB1	Color2 [A=255, R=128, G=128, B=0]	9	4	+	+			+	DMSO_Indi	17	2	6.67172	0	3.18786	0.0023741	2.31386	6.46659	18.6997	18.9786	18.5077	18.9962	18.2618	18.1507	18.0497	18.0095	18.3526	18.9234	19.2416	19.111	17.3304	15.8676	16.6381	16.5371	19.049	18.8872	19.2773	19.1572
	0.072845	-0.195345	Q96IK0	TM101_HUMAN	TMEM101	Color2 [A=255, R=169, G=169, B=169]	1	4		+	biological regulation;cellular process;response to stimulus;signal transduction	cell part			6	1	2.09641	0.00155009	NaN	1	0	NaN	19.7948	19.3169	19.1173	19.7801	20.0459	19.9914	19.9284	16.4954	17.1926	18.7426	16.8919	16.501	16.8129	16.9982	16.3303	19.968	20.0537	20.5226	20.974	20.4394
	0.273918	-0.160073	G5E972	G5E972_HUMAN	TMPO	Color2 [A=255, R=169, G=169, B=169]	1	4		+					6	1	2.40217	0.000767057	0.273918	0.540812	-0.160073	-0.662585	17.3575	17.0682	17.6803	17.3796	15.8844	16.5743	16.8601	16.5792	16.0075	16.5701	16.1413	16.8091	16.1281	16.6801	16.8472	16.5128	16.1717	16.6223	16.7698	16.4762
	0.49237	-0.450867	Q7Z4L5	TT21B_HUMAN	TTC21B	Color2 [A=255, R=169, G=169, B=169]	1	4		+	anatomical structure development;anatomical structure morphogenesis;biological regulation;cellular component morphogenesis;cellular component movement;cellular component organization;cellular process;cytoskeleton-dependent intracellular transport;developmental process;establishment of localization;organelle organization;response to stimulus;signal transduction;transport	cell part;cell projection;cilium;cytoplasm;cytoskeleton;intracellular non-membrane-bounded organelle;intracellular organelle;macromolecular complex;organelle;protein complex			6	1	2.37538	0.000814458	0.49237	0.319663	-0.450867	-1.07951	15.3631	15.9802	16.1427	15.0236	13.1732	14.5729	14.2022	14.1323	14.8642	16.4912	15.589	16.1539	16.5777	16.6282	15.8219	15.874	16.6835	14.4067	14.9694	14.8971
	2.6865	-0.554596	O15243	OBRG_HUMAN	LEPROT	Color2 [A=255, R=169, G=169, B=169]	1	4		+	biological regulation	cell part;endosome;Golgi apparatus;intracellular membrane-bounded organelle;intracellular organelle;membrane;organelle	+	DMSO_Indi	17	2	5.38596	0	2.6865	0.00488889	-0.554596	-5.17804	17.1969	17.2024	17.3514	16.9349	17.2703	16.9641	17.2511	17.5311	17.364	16.9458	17.3507	17.357	17.8186	17.8579	17.723	17.8364	16.8418	16.6396	16.3482	16.4338
	0.800839	0.325848	Q86TS9	RM52_HUMAN	MRPL52	Color2 [A=255, R=169, G=169, B=169]	1	4		+	biosynthetic process;cellular component disassembly;cellular component organization;cellular metabolic process;cellular process;macromolecule metabolic process;metabolic process;mitochondrial translation;mitochondrion organization;organelle organization;primary metabolic process;protein metabolic process;translation;translational elongation;translational initiation	cell part;macromolecular complex;membrane;ribonucleoprotein complex			18	2	3.72048	5.00447e-05	NaN	1	0	NaN	18.7964	18.1372	18.5608	19.0608	18.9949	18.5939	18.8868	17.1905	17.1178	16.9657	17.2821	16.7678	16.66	17.1867	16.3881	16.5952	17.5095	18.3214	18.5987	18.9422
	0.388058	-0.394732	Q86XS8	GOLI_HUMAN	RNF130	Color2 [A=255, R=169, G=169, B=169]	1	4		+	cell death;cellular process;death	cell part;cytoplasm;intracellular membrane-bounded organelle;intracellular organelle;nucleoplasm;nucleus;organelle			26	3	1.66644	0.00448588	0.388058	0.412225	-0.394732	-0.887033	15.4322	16.547	16.7195	16.9878	18.003	16.9359	17.9937	17.7711	17.0437	18.606	16.9446	17.1797	17.2125	18.0557	18.153	17.9317	17.4694	17.2599	17.2508	17.143
	0.600623	-0.488644	Q92854	SEM4D_HUMAN	SEMA4D	Color2 [A=255, R=169, G=169, B=169]	1	4		+	biological adhesion;biological regulation;cell adhesion;cellular process;immune system process;locomotion;multicellular organismal process;regulation of protein modification process;response to chemical stimulus;response to external stimulus;response to stimulus;signal transduction	cell part;extracellular space;membrane;plasma membrane			19	2	1.63727	0.00483646	0.600623	0.2497	-0.488644	-1.27085	15.9882	16.1925	15.7815	16.152	16.3066	16.1439	15.9955	16.6313	16.5092	15.7274	16.4764	16.536	17.757	16.6323	16.5853	16.2289	16.9202	16.8281	16.7877	17.0911
	0.656226	-0.343625	Q96SW2	CRBN_HUMAN	CRBN	Color2 [A=255, R=169, G=169, B=169]	1	4		+	biological regulation;catabolic process;cellular metabolic process;cellular process;macromolecule metabolic process;macromolecule modification;metabolic process;primary metabolic process;protein metabolic process;protein modification by small protein conjugation or removal;protein modification process;proteolysis;proteolysis involved in cellular protein catabolic process;regulation of transport	cell part;cytoplasm;intracellular membrane-bounded organelle;intracellular non-membrane-bounded organelle;intracellular organelle;macromolecular complex;membrane;nucleolus;nucleus;organelle;protein complex;ubiquitin ligase complex			6	1	4.89412	6.48824e-06	0.656226	0.22007	-0.343625	-1.3668	17.6385	18.028	18.7201	19.0799	19.2866	19.0555	19.002	19.3765	20.2354	20.2756	19.9781	20.0783	20.8335	20.614	20.7215	19.773	19.5557	19.6799	19.2464	19.2248
	0.379674	-0.267116	A0A0U1RQI5	A0A0U1RQI5_HUMAN	SORBS1	Color2 [A=255, R=169, G=169, B=169]	1	4		+					6	1	3.84827	4.74158e-05	0.379674	0.419284	-0.267116	-0.871109	17.0037	16.7178	16.7272	16.7875	16.8619	16.6118	16.6202	17.2346	17.5851	16.6041	17.6235	16.953	17.9072	17.5214	17.3588	17.0467	16.1337	16.0527	15.1862	15.8148
	1.09062	-1.21601	Q7Z4I7	LIMS2_HUMAN	LIMS2	Color2 [A=255, R=169, G=169, B=169]	1	4		+	biological adhesion;biological regulation;cell adhesion;cell junction organization;cellular component assembly;cellular component organization;cellular process	cell part;cytosol;intracellular membrane-bounded organelle;intracellular organelle;membrane;nucleus;organelle;plasma membrane			6	1	2.64185	0.000482071	1.09062	0.0829133	-1.21601	-2.09384	15.3913	15.973	15.4024	14.7003	14.2716	14.1872	15.2977	15.2116	14.68	15.075	17.138	15.2242	17.2358	16.6058	16.3276	16.812	16.4228	17.1989	16.6569	16.2585
	0.51113	-0.916117	Q8IVH4	MMAA_HUMAN	MMAA	Color2 [A=255, R=169, G=169, B=169]	1	4		+	biosynthetic process;catabolic process;cellular ketone metabolic process;cellular lipid metabolic process;cellular metabolic process;cellular nitrogen compound metabolic process;cellular process;cofactor metabolic process;heterocycle metabolic process;lipid metabolic process;metabolic process;nitrogen compound metabolic process;organic acid metabolic process;primary metabolic process;small molecule metabolic process;vitamin metabolic process	cell part			18	2	3.19874	0.000144444	0.51113	0.306404	-0.916117	-1.11319	19.604	19.6204	19.9073	19.9228	15.837	17.1701	16.395	16.9566	16.7599	18.4635	16.473	18.0306	19.3341	16.4046	19.078	18.5747	16.7742	16.7462	16.6585	17.9842
	0.0624668	0.125309	O75072	FKTN_HUMAN	FKTN	Color2 [A=255, R=169, G=169, B=169]	1	4		+	anatomical structure development;biological regulation;carbohydrate metabolic process;cellular metabolic process;cellular process;developmental process;macromolecule metabolic process;macromolecule modification;metabolic process;primary metabolic process;protein glycosylation;protein metabolic process;protein modification process;regulation of protein modification process	cell part;endoplasmic reticulum;extracellular space;Golgi apparatus;intracellular membrane-bounded organelle;intracellular organelle;membrane;nucleus;organelle			6	1	2.35586	0.000858377	NaN	1	0	NaN	19.3414	18.9796	16.8955	19.366	19.153	18.9024	18.9497	18.4344	16.6321	17.5882	16.255	17.5305	17.2085	15.788	15.9931	18.515	18.7559	18.9473	18.758	19.2729
	0.162618	0.104271	H7BZJ3	H7BZJ3_HUMAN	PDIA3	Color2 [A=255, R=169, G=169, B=169]	1	4		+	biological regulation;cellular homeostasis;cellular process;homeostatic process				23	1	2.72208	0.000407913	0.162618	0.700206	0.104271	0.422079	22.9179	23.584	24.2878	24.449	24.7956	24.2127	24.2961	24.6588	25.6395	25.3398	24.867	25.0213	25.6003	24.8041	25.1432	24.9028	24.5426	24.7903	24.1065	24.414
	0.581003	0.589607	Q53HC5	KLH26_HUMAN	KLHL26	Color2 [A=255, R=169, G=169, B=169]	1	4		+					20	2	1.54057	0.00620627	0.581003	0.261248	0.589607	1.23666	17.502	17.5162	17.5847	17.1466	15.749	17.2171	16.5392	17.7515	18.5091	18.4172	18.8943	17.375	18.6351	17.6335	17.6287	16.9399	17.0547	17.5168	16.9891	16.9855
+	1.35444	1.81832	Q8N2Z9	CENPS_HUMAN	CENPS	Color2 [A=255, R=128, G=128, B=0]	9	4	+	+	biological regulation;cell cycle;cell division;cellular component assembly;cellular component organization;cellular macromolecular complex assembly;cellular metabolic process;cellular nitrogen compound metabolic process;cellular process;chromatin modification;chromatin organization;chromosome organization;DNA metabolic process;DNA repair;macromolecular complex assembly;macromolecule metabolic process;metabolic process;mitosis;mitotic cell cycle;nitrogen compound metabolic process;nuclear division;nucleobase-containing compound metabolic process;organelle fission;organelle organization;primary metabolic process;regulation of protein modification process;response to DNA damage stimulus;response to stimulus;response to stress;signal transduction	cell part;cytosol;intracellular non-membrane-bounded organelle;intracellular organelle;kinetochore;macromolecular complex;nucleoplasm;organelle;protein complex	+	DMSO_Indi	6	1	1.5486	0.00609753	1.35444	0.0472399	1.81832	2.53776	18.4518	18.8926	19.0022	19.7987	19.5611	19.1869	19.0854	19.0188	19.5483	20.4967	19.3472	19.6967	18.05	19.2387	18.4436	16.0833	18.6313	18.7201	17.4656	18.6657
+	0.846463	-1.81356	Q5T9S5	CCD18_HUMAN	CCDC18	Color2 [A=255, R=128, G=128, B=0]	9	4	+	+					8	1	1.95339	0.00218264	0.846463	0.141086	-1.81356	-1.68784	19.1005	17.4598	17.1402	17.1069	17.1996	16.2542	16.6762	17.438	20.5981	16.6485	20.4993	17.1411	20.8256	20.712	20.5779	20.0258	19.9478	17.1504	16.7328	16.2936
	0.0652386	0.0606837	O15075	DCLK1_HUMAN	DCLK1	Color2 [A=255, R=169, G=169, B=169]	1	4		+	anatomical structure development;anatomical structure morphogenesis;cell growth;cell motility;cellular component morphogenesis;cellular component movement;cellular component organization;cellular metabolic process;cellular process;developmental process;endosome transport;establishment of localization;growth;locomotion;macromolecule metabolic process;macromolecule modification;metabolic process;multi-organism process;phosphorus metabolic process;primary metabolic process;protein metabolic process;protein modification process;protein phosphorylation;response to biotic stimulus;response to stimulus;transport;vesicle-mediated transport	cell part			6	1	1.71247	0.00399172	NaN	1	0	NaN	17.9602	16.9613	17.019	17.6191	17.5834	17.7303	17.7398	16.2579	16.8573	16.8266	16.953	16.3001	16.6392	17.5006	16.4422	16.1123	16.8483	15.4076	15.6965	16.0372
	0.102248	0.260732	P01116	RASK_HUMAN	KRAS	Color2 [A=255, R=169, G=169, B=169]	1	4		+	behavior;behavioral interaction between organisms;biological regulation;cell motility;cellular component movement;cellular metabolic process;cellular process;coagulation;immune system process;locomotion;macromolecule metabolic process;macromolecule modification;metabolic process;multicellular organismal process;multi-organism process;phosphorus metabolic process;primary metabolic process;protein metabolic process;protein modification process;protein phosphorylation;regulation of body fluid levels;regulation of protein modification process;response to chemical stimulus;response to endogenous stimulus;response to external stimulus;response to stimulus;response to stress;signal transduction	cell part;cytoplasm;cytosol;intracellular membrane-bounded organelle;intracellular organelle;membrane;mitochondrion;organelle;plasma membrane			21	2	3.47966	9.00474e-05	0.102248	0.802172	0.260732	0.27816	21.2151	21.202	21.0187	20.6522	20.8469	21.3695	20.9625	21.2039	19.3654	19.2688	17.0127	18.655	17.3138	18.1011	17.3088	20.5353	20.4583	20.5641	20.7546	20.9616
	0.818251	1.06761	Q8NBI5	S43A3_HUMAN	SLC43A3	Color2 [A=255, R=169, G=169, B=169]	1	4		+	cellular process;establishment of localization;transmembrane transport;transport	cell part			12	2	2.32527	0.000920228	0.818251	0.150508	1.06761	1.64071	22.14	22.0669	21.7993	22.0743	21.8284	21.8185	21.8985	21.6844	21.8878	21.399	21.0291	21.6578	19.0732	19.7644	20.9975	21.868	22.2312	22.2094	22.4318	22.1646
	1.10312	0.828253	O95807	TM50A_HUMAN	TMEM50A	Color2 [A=255, R=169, G=169, B=169]	1	4		+		cell part;endoplasmic reticulum;intracellular membrane-bounded organelle;intracellular organelle;organelle			6	1	1.87126	0.00264757	1.10312	0.0804453	0.828253	2.11465	19.8661	20.2864	20.2471	20.0358	19.7492	19.972	19.9361	19.9768	20.4214	20.1322	19.7966	20.3764	18.3088	19.4185	19.7444	19.942	19.5579	19.4289	19.4023	18.8813
	1.18086	0.385529	C9JYN0	C9JYN0_HUMAN	SYPL1	Color2 [A=255, R=169, G=169, B=169]	1	4		+		cell part;cytoplasmic membrane-bounded vesicle;intracellular membrane-bounded organelle;intracellular organelle;organelle;vesicle			11	1	3.78183	4.9678e-05	1.18086	0.0675592	0.385529	2.2445	21.9076	22.4799	22.5908	21.8727	21.9673	22.4323	22.2348	22.5459	22.631	22.5111	22.8853	22.2819	22.0561	22.0869	22.5426	22.0816	21.5777	21.3299	21.3424	21.2828
	0.774329	-0.48013	Q86YL5	TDRP_HUMAN	TDRP	Color2 [A=255, R=169, G=169, B=169]	1	4		+	multicellular organismal process	cell part;cytoplasm;intracellular membrane-bounded organelle;intracellular organelle;nucleus;organelle			12	2	2.41731	0.000741832	0.774329	0.166713	-0.48013	-1.56708	19.1709	19.4664	19.5321	19.4272	19.787	19.7973	19.7431	19.7777	19.3921	18.901	19.0225	18.7738	20.1446	19.4071	19.6428	18.8154	20.0845	19.8294	19.9468	19.9225
	0.0652524	0.146089	A0A087X1X7;E9PQR8;E9PRY8	A0A087X1X7_HUMAN;E9PQR8_HUMAN;E9PRY8_HUMAN	EEF1D	Color2 [A=255, R=169, G=169, B=169]	1	4		+		cell part;cytoplasm;intracellular membrane-bounded organelle;intracellular non-membrane-bounded organelle;intracellular organelle;macromolecular complex;nucleolus;nucleus;organelle;protein complex			14	2	1.88973	0.00254036	0.0652524	0.869811	0.146089	0.183442	17.57	18.8834	18.6606	18.5148	18.3738	18.8632	18.8497	18.9062	17.7748	18.9313	18.1699	18.2687	18.5379	16.1276	18.1087	19.7863	20.1504	20.2124	20.1305	20.1409
+	1.40684	-1.17054	Q9UIF7	MUTYH_HUMAN	MUTYH	Color2 [A=255, R=128, G=128, B=0]	9	4	+	+	catabolic process;cellular metabolic process;cellular nitrogen compound metabolic process;cellular process;DNA metabolic process;DNA modification;DNA repair;heterocycle metabolic process;macromolecule metabolic process;macromolecule modification;metabolic process;nitrogen compound metabolic process;nucleobase-containing compound catabolic process;nucleobase-containing compound metabolic process;nucleobase-containing small molecule metabolic process;nucleotide metabolic process;primary metabolic process;response to DNA damage stimulus;response to stimulus;response to stress;small molecule metabolic process	cell part;intracellular membrane-bounded organelle;intracellular organelle;mitochondrion;nucleoplasm;nucleus;organelle	+	DMSO_Indi	34	3	2.97833	0.000237885	1.40684	0.0431226	-1.17054	-2.62755	14.6653	15.2172	14.9895	15.1284	15.0908	14.8571	15.0244	14.5177	15.2626	15.3062	15.532	14.8886	15.1758	17.0325	16.5728	16.8905	15.6873	15.6651	15.444	15.4885
	0.143969	0.110257	Q49AM3	TTC31_HUMAN	TTC31	Color2 [A=255, R=169, G=169, B=169]	1	4		+					5	1	1.70978	0.00402105	NaN	1	0	NaN	15.0964	16.6066	16.2364	16.1957	15.0439	15.1022	15.3306	14.2481	16.8303	16.1301	16.6166	16.4664	16.4216	15.7075	16.894	16.5792	13.6314	16.0586	15.9319	15.731
	0.380928	-0.287746	Q9H9Y4	GPN2_HUMAN	GPN2	Color2 [A=255, R=169, G=169, B=169]	1	4		+					12	1	1.39118	0.00926516	NaN	1	0	NaN	19.3362	18.6216	18.8985	19.2067	16.7073	18.5651	19.1494	16.3355	16.7466	17.1576	16.4969	17.154	17.2261	16.785	16.7264	17.9686	17.326	16.2775	18.7174	19.0685
	0.00324808	-0.00362253	Q9HCI6	K1586_HUMAN	KIAA1586	Color2 [A=255, R=169, G=169, B=169]	1	4		+					12	1	1.49712	0.00694617	NaN	1	0	NaN	16.7977	15.7009	17.0026	16.1243	15.7446	16.2301	16.2031	16.035	16.5353	17.564	17.1035	16.8082	16.9223	17.5359	16.1947	17.3726	16.2431	15.2085	16.1428	16.5775
	0.0511774	-0.0379181	A8MTL9	HMSD_HUMAN	HMSD	Color2 [A=255, R=169, G=169, B=169]	1	4		+	biological regulation	cell part;cytoplasm;extracellular space			6	1	5.77506	0	NaN	1	0	NaN	18.6815	18.8337	18.5019	18.8242	18.317	18.6574	18.7346	17.9925	16.9491	16.2265	17.0041	16.4409	16.7659	16.853	16.9738	16.1794	17.7836	18.462	19.0314	19.3687
	1.04677	-1.2565	Q5VZI3	TM268_HUMAN	TMEM268	Color2 [A=255, R=169, G=169, B=169]	1	4		+		cell part			11	1	1.49654	0.00695619	1.04677	0.0906424	-1.2565	-2.02088	17.0041	16.5204	16.4538	17.2467	16.7689	17.6416	17.8163	16.767	18.0169	16.6337	16.5449	18.47	18.5494	19.7249	18.5574	17.8598	18.2418	17.6944	17.9189	16.3238
+	3.20633	2.30171	Q9NRQ2	PLS4_HUMAN	PLSCR4	Color2 [A=255, R=128, G=128, B=0]	9	4	+	+	biological regulation;cellular component organization;cellular membrane organization;cellular process;membrane organization;plasma membrane organization;response to biotic stimulus;response to chemical stimulus;response to stimulus	cell part;extracellular organelle;membrane;organelle;plasma membrane;vesicle	+	DMSO_Indi	6	1	4.36295	2.44349e-05	3.20633	0.00249057	2.30171	6.51827	19.4438	19.5374	19.5597	19.3691	19.8445	19.9711	20.2273	20.0583	19.2808	19.4935	19.423	19.36	16.8906	18.1215	16.5865	16.7519	16.6685	19.4154	17.4619	16.5116
	0.623006	-0.422899	Q9NZS9	BFAR_HUMAN	BFAR	Color2 [A=255, R=169, G=169, B=169]	1	4		+	biological regulation;catabolic process;cell death;cellular metabolic process;cellular process;death;macromolecule metabolic process;macromolecule modification;metabolic process;primary metabolic process;protein metabolic process;protein modification by small protein conjugation or removal;protein modification process;proteolysis;proteolysis involved in cellular protein catabolic process	cell part;endoplasmic reticulum;intracellular membrane-bounded organelle;intracellular organelle;membrane;organelle			29	2	2.06725	0.00165726	0.623006	0.23752	-0.422899	-1.30963	15.8576	16.164	15.9005	16.0416	16.6641	16.2633	16.2912	16.2555	17.2516	15.9164	16.7417	16.3956	17.3053	17.2062	16.6171	16.8683	16.6953	16.3419	16.2541	16.1349
	0.57737	0.400423	O94827	PKHG5_HUMAN	PLEKHG5	Color2 [A=255, R=169, G=169, B=169]	1	4		+	biological regulation;cell motility;cellular component movement;cellular process;locomotion;response to chemical stimulus;response to external stimulus;response to stimulus;signal transduction	cell part;cell projection;cytoplasm;cytoplasmic membrane-bounded vesicle;cytosol;intracellular membrane-bounded organelle;intracellular organelle;membrane;organelle;plasma membrane;vesicle			12	1	2.53717	0.000582645	NaN	1	0	NaN	18.0305	17.6612	17.5794	17.9005	17.6741	17.6868	17.7425	17.4153	16.8258	16.8262	16.9547	17.9287	16.5587	16.6765	16.4267	17.2718	17.2013	17.2148	17.488	17.631
	0.539088	0.847058	P51857	AK1D1_HUMAN	AKR1D1	Color2 [A=255, R=169, G=169, B=169]	1	4		+	alcohol metabolic process;biological regulation;biosynthetic process;catabolic process;cellular ketone metabolic process;cellular metabolic process;cellular process;digestion;hormone metabolic process;lipid metabolic process;metabolic process;multicellular organismal process;organic acid metabolic process;primary metabolic process;small molecule metabolic process	cell part;cytosol;extracellular organelle;organelle;vesicle			18	1	3.89274	4.84262e-05	0.539088	0.287727	0.847058	1.16294	19.8808	20.2494	20.4193	19.831	19.783	20.4622	20.2742	20.1366	20.1364	20.08	19.6863	19.4877	20.5937	17.1306	19.1262	19.1515	16.4657	17.4317	17.6335	17.2145
	0.668145	0.867507	Q8WU58	F222B_HUMAN	FAM222B	Color2 [A=255, R=169, G=169, B=169]	1	4		+		cell part;nucleoplasm			11	1	2.32363	0.00092242	NaN	1	0	NaN	18.8769	18.8239	18.9804	18.763	18.9409	18.9671	18.8133	18.9858	18.4456	18.7063	17.382	16.092	16.4352	16.5249	17.2702	16.9256	18.918	16.7962	19.0847	19.0208
	0.981837	1.08084	Q8N5I4	DHRSX_HUMAN	DHRSX	Color2 [A=255, R=169, G=169, B=169]	1	4		+					12	2	1.9587	0.00215549	0.981837	0.104144	1.08084	1.91302	16.5249	17.2454	16.2706	17.6387	17.5205	16.9266	16.7173	17.0686	17.0899	18.7508	16.5967	18.1726	17.0786	16.3724	16.9556	15.88	18.5815	18.2509	18.0966	18.0792
	0.241431	0.345896	Q58FF6	H90B4_HUMAN	HSP90AB4P	Color2 [A=255, R=169, G=169, B=169]	1	4		+	cellular metabolic process;cellular process;macromolecule metabolic process;metabolic process;primary metabolic process;protein folding;protein metabolic process;response to stimulus;response to stress	cell part;cytoplasm			24	1	2.02457	0.00183477	0.241431	0.581683	0.345896	0.595057	24.8755	25.128	24.9874	24.8709	24.9287	24.9814	25.0178	24.5452	23.9093	24.5652	23.6071	24.5307	22.3482	23.8763	24.1244	24.8798	25.0119	25.2049	25.4156	25.2937
	0.699468	1.03763	Q12982	BNIP2_HUMAN	BNIP2	Color2 [A=255, R=169, G=169, B=169]	1	4		+	biological regulation;cell death;cell differentiation;cellular process;death;developmental process	cell part;cytoplasm;cytosol;intracellular membrane-bounded organelle;intracellular organelle;nuclear envelope;organelle			22	3	1.5677	0.00579264	0.699468	0.199855	1.03763	1.4406	19.2678	19.1159	18.6158	19.0633	19.0306	18.3848	18.8727	18.8532	18.684	18.4204	17.9059	18.943	15.5643	17.4928	17.9393	18.8063	18.8324	18.872	19.0793	19.1791
+	3.62833	-2.03498	H7BZT1	H7BZT1_HUMAN	SF1	Color2 [A=255, R=128, G=128, B=0]	9	4	+	+			+	DMSO_Indi	6	1	7.74319	0	3.62833	0.000675325	-2.03498	-7.79258	21.0126	21.3251	21.1589	21.3876	22.3502	22.2651	22.3847	22.4722	21.7618	21.7017	21.4283	21.1453	24.1061	23.5125	23.5255	23.0329	22.0913	22.0124	21.8272	21.7477
+	1.98129	-1.78375	Q9NYF3	FA53C_HUMAN	FAM53C	Color2 [A=255, R=128, G=128, B=0]	9	4	+	+			+	DMSO_Indi	10	1	5.5105	0	1.98129	0.014053	-1.78375	-3.67112	17.6724	16.8254	16.3406	16.6201	16.8318	17.017	16.4812	16.9314	18.0527	16.4516	17.9957	18.6681	19.7918	19.7336	19.4832	19.2945	16.6086	16.3633	16.5061	16.7066
	0.480168	0.260887	Q0GE19	NTCP7_HUMAN	SLC10A7	Color2 [A=255, R=169, G=169, B=169]	1	4		+	establishment of localization;ion transport;transport	cell part			5	1	2.56977	0.000542925	0.480168	0.329281	0.260887	1.05747	18.1134	18.0599	17.9936	18.0042	17.9289	17.9359	17.9495	18.3013	17.6222	17.3155	17.5782	17.8086	17.7893	16.7455	17.2142	17.532	17.0618	17.4318	17.6426	17.5443
	2.56453	0.784522	P40337	VHL_HUMAN	VHL	Color2 [A=255, R=169, G=169, B=169]	1	4		+	anatomical structure morphogenesis;biological regulation;cell morphogenesis;cellular component morphogenesis;cellular component organization;cellular metabolic process;cellular process;developmental process;macromolecule metabolic process;macromolecule modification;metabolic process;primary metabolic process;protein metabolic process;protein modification by small protein conjugation or removal;protein modification process;proteolysis;regulation of protein stability;response to chemical stimulus;response to stimulus;response to stress	cell part;cytoskeleton;cytosol;endoplasmic reticulum;intracellular membrane-bounded organelle;intracellular non-membrane-bounded organelle;intracellular organelle;macromolecular complex;membrane;mitochondrion;nucleoplasm;nucleus;organelle;protein complex;ubiquitin ligase complex	+	DMSO_Indi	30	3	4.88238	6.46726e-06	2.56453	0.00528315	0.784522	4.89462	18.3359	18.5331	18.292	18.2867	17.6628	17.7529	17.5802	17.9365	18.2247	18.2476	18.5254	17.8193	17.4558	17.39	17.5785	17.2546	18.2359	17.8905	18.111	18.1402
	1.79126	-0.969006	Q9P0T7	TMEM9_HUMAN	TMEM9	Color2 [A=255, R=169, G=169, B=169]	1	4		+	establishment of localization;transport	cell part;endosome;intracellular membrane-bounded organelle;intracellular organelle;lysosome;membrane;organelle;vacuole	+	DMSO_Indi	7	1	4.38769	2.24299e-05	1.79126	0.0194812	-0.969006	-3.31168	21.3814	21.5476	21.6201	21.6592	21.8946	22.2364	21.9423	21.9699	21.9257	22.2571	21.76	21.7539	23.5258	23.0786	22.6979	22.2704	21.7132	21.5549	21.6169	21.4281
	0.409872	0.627888	Q9Y2B1	RXLT1_HUMAN	RXYLT1	Color2 [A=255, R=169, G=169, B=169]	1	4		+	carbohydrate metabolic process;cellular metabolic process;cellular process;macromolecule metabolic process;macromolecule modification;metabolic process;primary metabolic process;protein glycosylation;protein metabolic process;protein modification process	cell part;Golgi apparatus;intracellular membrane-bounded organelle;intracellular organelle;membrane;organelle			11	1	1.55064	0.00606609	0.409872	0.392524	0.627888	0.928113	18.3957	18.423	18.2664	18.0401	17.8253	18.2331	16.5377	17.7201	17.3767	17.3578	16.8376	17.8254	17.2121	15.2218	16.2251	18.227	18.5454	18.3074	18.0587	18.3109
	1.76161	0.890363	H0YKH0	H0YKH0_HUMAN	TLE3	Color2 [A=255, R=169, G=169, B=169]	1	4		+			+	DMSO_Indi	21	1	2.74916	0.000391071	1.76161	0.0206734	0.890363	3.257	18.2978	18.5538	18.0494	18.7223	18.7541	18.9803	18.3609	18.7319	18.9815	19.3918	18.7586	19.0133	18.4685	18.4503	18.2175	17.4474	16.4042	15.9648	17.7063	18.1777
	0.79358	-0.298371	P08729	K2C7_HUMAN	KRT7	Color2 [A=255, R=169, G=169, B=169]	1	4		+	viral reproduction	cell part;cytoplasm;extracellular organelle;intracellular membrane-bounded organelle;intracellular organelle;macromolecular complex;nucleus;organelle;protein complex;vesicle			12	1	4.46159	2.35294e-05	0.79358	0.15961	-0.298371	-1.5994	22.2609	22.576	22.9708	22.8945	22.6787	22.9473	22.8209	23.1322	23.2204	22.8214	23.0371	23.1463	23.6897	23.4019	23.4275	22.8994	22.1544	22.1682	22.0733	22.0096
	1.03186	0.644665	Q13761	RUNX3_HUMAN	RUNX3	Color2 [A=255, R=169, G=169, B=169]	1	4		+	anatomical structure development;anatomical structure morphogenesis;biological regulation;biosynthetic process;cell development;cell differentiation;cell maturation;cellular metabolic process;cellular nitrogen compound metabolic process;cellular process;cytokine production;developmental maturation;developmental process;locomotion;macromolecule metabolic process;macromolecule modification;metabolic process;molting cycle;multicellular organismal process;nitrogen compound metabolic process;nucleobase-containing compound metabolic process;phosphorus metabolic process;primary metabolic process;protein metabolic process;protein modification process;protein phosphorylation;regulation of cell cycle;response to chemical stimulus;response to external stimulus;response to stimulus;RNA metabolic process;transcription from RNA polymerase II promoter	cell part;cytoplasm;Golgi apparatus;intracellular membrane-bounded organelle;intracellular non-membrane-bounded organelle;intracellular organelle;nucleolus;nucleus;organelle			14	2	3.19094	0.000149274	NaN	1	0	NaN	15.9566	16.7991	16.6714	16.8146	16.9276	16.199	16.9656	16.8375	16.7998	16.1425	17.2041	17.233	16.2532	16.4758	16.4505	15.6213	17.7476	17.8648	17.5893	17.7633
	0.218607	-0.289059	Q8N8R5	CB069_HUMAN	C2orf69	Color2 [A=255, R=169, G=169, B=169]	1	4		+		extracellular region			17	2	4.30288	2.60355e-05	0.218607	0.61191	-0.289059	-0.546405	19.1496	19.0306	18.9774	19.2442	19.372	18.9128	18.9266	18.8899	16.9732	17.8518	16.489	17.3757	17.3609	17.037	16.7188	18.7291	18.7667	18.9254	18.888	19.2844
+	1.93885	1.28879	H7C3C4	H7C3C4_HUMAN	SLC4A7	Color2 [A=255, R=128, G=128, B=0]	9	4	+	+		cell part	+	DMSO_Indi	21	2	2.2009	0.00124172	1.93885	0.014809	1.28879	3.58942	16.9413	16.9003	16.5099	16.8536	15.8187	17.1119	16.5937	16.8865	18.1947	16.9511	18.0531	17.7803	17.1186	16.2812	16.0901	16.334	17.1609	17.4246	16.7402	17.143
	0.272536	-0.483433	Q96JD6	AKCL2_HUMAN	AKR1E2	Color2 [A=255, R=169, G=169, B=169]	1	4		+		cell part;cytoplasm;extracellular organelle;organelle;vesicle			10	1	2.09382	0.00156016	0.272536	0.542578	-0.483433	-0.65975	16.4756	18.5156	18.9527	19.4963	17.5955	16.6288	15.9826	16.1506	19.2241	19.7164	16.4978	19.1188	19.3268	19.1431	19.1806	18.8403	19.3349	19.2969	19.4851	18.9538
	0.00399485	-0.0048039	Q9Y4I5	MTL5_HUMAN	TESMIN	Color2 [A=255, R=169, G=169, B=169]	1	4		+	biological regulation;cell differentiation;cellular homeostasis;cellular ion homeostasis;cellular process;developmental process;homeostatic process;multicellular organismal development;multicellular organismal process;response to chemical stimulus;response to stimulus	cell part;cytoplasm;intracellular membrane-bounded organelle;intracellular organelle;nucleus;organelle			12	1	3.80069	4.83496e-05	NaN	1	0	NaN	17.8458	18.4351	18.2894	17.7143	17.9014	18.31	18.115	17.518	16.5595	17.0671	16.5702	15.6895	16.6895	16.174	17.1578	15.8843	16.4205	16.3322	17.272	17.0343
	0.734626	0.385943	P52569	CTR2_HUMAN	SLC7A2	Color2 [A=255, R=169, G=169, B=169]	1	4		+	amine metabolic process;amine transport;amino acid transport;biological regulation;biosynthetic process;cell activation;cellular amino acid metabolic process;cellular ketone metabolic process;cellular metabolic process;cellular nitrogen compound metabolic process;cellular process;establishment of localization;immune system process;ion transport;metabolic process;multicellular organismal process;nitrogen compound metabolic process;organic acid metabolic process;organic acid transport;primary metabolic process;small molecule metabolic process;transmembrane transport;transport	cell part;membrane;plasma membrane			12	1	2.86921	0.000300716	NaN	1	0	NaN	17.8789	17.8733	17.5497	16.412	15.9944	16.7213	17.2224	16.0996	16.9835	17.5166	17.1134	16.487	16.5734	16.9655	16.2757	16.7421	18.0502	18.185	18.0743	18.1079
	0.590563	-0.409017	Q8IY57	YAF2_HUMAN	YAF2	Color2 [A=255, R=169, G=169, B=169]	1	4		+	biological regulation;biosynthetic process;cellular metabolic process;cellular nitrogen compound metabolic process;cellular process;macromolecule metabolic process;metabolic process;nitrogen compound metabolic process;nucleobase-containing compound metabolic process;primary metabolic process;RNA metabolic process	cell part;cytoplasm;intracellular membrane-bounded organelle;intracellular organelle;nucleoplasm;nucleus;organelle			28	2	1.73214	0.00378776	0.590563	0.255544	-0.409017	-1.25335	17.5903	17.4307	17.5004	17.4082	16.7361	16.4822	16.2713	17.0249	17.4891	16.7876	17.8502	16.7514	18.0916	17.6198	17.6066	17.1964	17.3213	17.3123	16.2968	16.9843
+	1.7786	2.00653	P68543	UBX2A_HUMAN	UBXN2A	Color2 [A=255, R=128, G=128, B=0]	9	4	+	+	biological regulation;catabolic process;cellular component assembly;cellular component organization;cellular membrane organization;cellular metabolic process;cellular process;Golgi organization;macromolecule metabolic process;membrane fusion;membrane organization;metabolic process;organelle assembly;organelle organization;primary metabolic process;protein metabolic process;proteolysis;proteolysis involved in cellular protein catabolic process;regulation of protein modification process;vacuole organization	cell part;cytosol;endoplasmic reticulum;intracellular membrane-bounded organelle;intracellular organelle;nucleus;organelle	+	DMSO_Indi	19	2	4.15267	3.26797e-05	1.7786	0.0196057	2.00653	3.28829	20.4022	20.2201	20.0715	20.0327	19.9934	20.2575	20.0956	19.9707	19.4981	19.9761	19.3099	19.8495	17.3131	16.8263	17.0701	19.398	19.5086	19.3026	19.414	19.442
	0.83691	-0.516922	F6XFR5;H0Y7N6;J3QSX6	F6XFR5_HUMAN;H0Y7N6_HUMAN;J3QSX6_HUMAN	ABLIM1	Color2 [A=255, R=169, G=169, B=169]	1	4		+	cellular component organization;cellular process;cytoskeleton organization;organelle organization				28	1	2.00763	0.00190902	NaN	1	0	NaN	16.7212	16.4985	16.4101	18.3956	18.3012	18.3242	18.7265	17.1551	16.4081	16.3355	17.1281	16.7862	16.8015	17.2508	16.8141	17.8592	16.8936	16.2328	15.9004	16.2662
+	2.031	1.59444	Q96RP7	G3ST4_HUMAN	GAL3ST4	Color2 [A=255, R=128, G=128, B=0]	9	4	+	+	biosynthetic process;carbohydrate metabolic process;cell communication;cell-cell signaling;cellular metabolic process;cellular process;macromolecule metabolic process;metabolic process;oligosaccharide metabolic process;primary metabolic process;signaling;sulfur compound metabolic process	cell part;extracellular organelle;membrane;organelle;vesicle	+	DMSO_Indi	6	1	3.22114	0.000140449	2.031	0.0131627	1.59444	3.76795	18.1375	18.5763	18.7367	18.8064	18.1017	18.5046	18.6052	18.7391	18.8799	18.0455	18.6221	18.8204	16.8425	16.4651	16.5763	18.1062	18.1964	16.6329	16.1673	16.7065
	1.07489	0.473081	Q9UBP9	GULP1_HUMAN	GULP1	Color2 [A=255, R=169, G=169, B=169]	1	4		+	biological regulation;cell death;cellular component organization;cellular membrane organization;cellular process;death;establishment of localization;lipid transport;membrane invagination;membrane organization;response to stimulus;signal transduction;transport	cell part;cytoplasm			12	2	2.28776	0.00101613	NaN	1	0	NaN	16.7263	16.6877	16.7134	17.3677	16.5884	16.0471	16.6462	18.7412	16.7363	16.8922	16.9711	17.1765	16.772	15.8604	16.7159	16.5356	18.7104	18.2942	17.9396	18.6066
	0.605297	-0.353005	Q5BJD5	TM41B_HUMAN	TMEM41B	Color2 [A=255, R=169, G=169, B=169]	1	4		+	anatomical structure development;developmental process	cell part			50	2	1.60118	0.00532565	0.605297	0.246753	-0.353005	-1.27897	19.2013	19.4732	19.4797	19.2073	18.9979	19.3082	19.1692	19.4249	19.5565	19.0662	19.9482	19.1201	20.1885	19.8777	19.7286	19.3083	20.1445	19.714	19.836	19.728
+	1.07853	-1.51785	H0Y7T8	H0Y7T8_HUMAN	AMPH	Color2 [A=255, R=128, G=128, B=0]	9	4	+	+					8	1	2.73275	0.000402805	1.07853	0.0847214	-1.51785	-2.07371	17.2276	16.0707	15.9679	17.2988	17.8078	17.5931	17.1757	18.4011	17.9887	18.6738	15.8892	17.5032	20.0904	19.267	18.704	18.0649	15.7475	16.6193	16.6123	16.3709
	0.265488	0.195875	Q8NBK3	SUMF1_HUMAN	SUMF1	Color2 [A=255, R=169, G=169, B=169]	1	4		+	cellular lipid metabolic process;cellular metabolic process;cellular process;lipid metabolic process;macromolecule metabolic process;macromolecule modification;metabolic process;primary metabolic process;protein metabolic process;protein modification process;small molecule metabolic process	cell part			14	2	2.97224	0.000240828	0.265488	0.551314	0.195875	0.645243	19.3493	19.3247	19.3242	19.4321	19.8585	20.0132	20.0228	19.8565	18.8124	19.7249	18.89	18.8741	19.5054	18.6592	18.5837	18.7696	19.3244	19.3373	19.451	19.6138
	0.206135	-0.21979	P51668	UB2D1_HUMAN	UBE2D1	Color2 [A=255, R=169, G=169, B=169]	1	4		+	biological regulation;biosynthetic process;catabolic process;cell cycle;cellular metabolic process;cellular nitrogen compound metabolic process;cellular process;immune system process;macromolecule metabolic process;macromolecule modification;metabolic process;mitotic cell cycle;nitrogen compound metabolic process;nucleobase-containing compound metabolic process;primary metabolic process;protein metabolic process;protein modification by small protein conjugation or removal;protein modification process;proteolysis;proteolysis involved in cellular protein catabolic process;regulation of cell cycle;regulation of mitotic cell cycle;regulation of organelle organization;regulation of protein modification process;response to chemical stimulus;response to stimulus;response to stress;RNA metabolic process;signal transduction;transcription initiation, DNA-dependent	cell part;cytoplasm;cytosol;macromolecular complex;nucleoplasm;protein complex;ubiquitin ligase complex			16	1	1.40339	0.00894236	0.206135	0.631017	-0.21979	-0.519355	19.7722	20.0469	19.468	16.6111	19.0368	16.294	16.3794	19.3156	19.5881	20.3466	20.5273	19.177	20.6331	20.4651	20.0405	19.3796	20.0828	19.6584	20.2572	19.8643
	0.630963	0.570282	Q5D0E6	DALD3_HUMAN	DALRD3	Color2 [A=255, R=169, G=169, B=169]	1	4		+	amine metabolic process;cellular amino acid metabolic process;cellular ketone metabolic process;cellular metabolic process;cellular nitrogen compound metabolic process;cellular process;macromolecule metabolic process;metabolic process;nitrogen compound metabolic process;nucleobase-containing compound metabolic process;organic acid metabolic process;primary metabolic process;RNA metabolic process;small molecule metabolic process;tRNA aminoacylation for protein translation;tRNA metabolic process				8	1	1.72549	0.00386006	NaN	1	0	NaN	17.4212	18.3723	17.4666	17.2675	17.0963	16.4734	16.2583	17.2668	17.9001	16.7765	17.2383	16.3744	16.801	16.1139	17.137	15.9562	16.0575	16.4792	16.5557	16.2261
	0.0642302	0.0335002	J3KNG6	J3KNG6_HUMAN	SPIRE1	Color2 [A=255, R=169, G=169, B=169]	1	4		+	biological regulation;cellular component organization;cellular process;cytoskeleton organization;establishment of localization;organelle organization;regulation of organelle organization;transport;vesicle-mediated transport				5	1	4.75951	1.21396e-05	0.0642302	0.871689	0.0335002	0.180741	17.5615	17.4552	17.4785	17.748	17.5658	17.7181	17.6057	17.5717	17.5317	18.22	17.9499	17.4596	17.8248	17.7513	17.8237	17.6275	18.6429	18.4961	18.4135	18.483
+	1.8513	-1.1038	Q9H9H5	MA6D1_HUMAN	MAP6D1	Color2 [A=255, R=128, G=128, B=0]	9	4	+	+	anatomical structure morphogenesis;biological regulation;cellular component morphogenesis;cellular component organization;cellular localization;cellular metabolic process;cellular process;cytoskeleton organization;developmental process;localization;macromolecule metabolic process;macromolecule modification;metabolic process;organelle localization;organelle organization;peptidyl-amino acid modification;primary metabolic process;protein acylation;protein lipidation;protein metabolic process;protein modification process;regulation of organelle organization	cell part;cytoplasmic membrane-bounded vesicle;intracellular membrane-bounded organelle;intracellular organelle;macromolecular complex;organelle;protein complex;vesicle	+	DMSO_Indi	6	1	2.15204	0.00136255	1.8513	0.017765	-1.1038	-3.42349	14.7684	15.1082	14.1427	16.4322	15.2366	14.819	15.0973	15.6804	16.3556	15.8552	16.2355	15.3957	17.6967	17.0968	16.9103	16.5535	15.5661	14.8403	16.8674	14.9554
+	1.59791	1.34738	B7Z2R7	B7Z2R7_HUMAN	ACBD5	Color2 [A=255, R=128, G=128, B=0]	9	4	+	+	establishment of localization;transport		+	DMSO_Indi	7	1	1.67532	0.00439666	1.59791	0.0293342	1.34738	2.96131	18.6165	20.1868	19.9816	19.953	19.8845	19.6492	19.5805	20.3871	21.0356	20.8161	21.1738	20.8534	20.7546	19.7234	19.423	18.5884	19.987	20.1247	19.815	19.7912
	0.412551	-0.276697	Q96B45	BORC7_HUMAN	BORCS7	Color2 [A=255, R=169, G=169, B=169]	1	4		+					9	1	1.63062	0.0049163	0.412551	0.390368	-0.276697	-0.933124	19.1676	19.2186	19.1521	19.5625	19.9219	19.7066	19.5099	19.5573	19.9565	20.4459	19.3826	19.4835	20.5513	20.0898	19.9856	19.7485	16.9495	15.7994	19.6459	19.2427
	0.245543	0.235526	H0YIY6	H0YIY6_HUMAN	MARK3	Color2 [A=255, R=169, G=169, B=169]	1	4		+					12	1	1.87777	0.00261824	0.245543	0.576495	0.235526	0.603713	16.1296	16.0295	15.9449	15.514	15.0026	15.2138	15.4677	15.8162	16.051	14.8964	16.2809	15.5172	16.1176	15.3183	15.3867	14.9808	14.7662	14.8443	14.451	14.9035
	1.4449	0.641115	Q96HA4	CA159_HUMAN	C1orf159	Color2 [A=255, R=169, G=169, B=169]	1	4		+		cell part			10	1	1.96362	0.00212955	NaN	1	0	NaN	16.3453	15.9294	16.2015	16.9113	15.7633	16.0411	14.683	11.9975	17.2845	16.9995	17.3178	17.0993	16.0188	17.0098	16.3107	16.7974	16.358	16.5295	17.1185	16.531
	0.435706	-0.596269	Q15849	UT2_HUMAN	SLC14A2	Color2 [A=255, R=169, G=169, B=169]	1	4		+	amide transport;cellular process;establishment of localization;transmembrane transport;transport	cell part;membrane;plasma membrane			6	1	1.58435	0.0055552	0.435706	0.367922	-0.596269	-0.976156	16.9077	16.0418	15.9314	16.3232	16.1147	15.9249	15.7384	15.7586	15.5831	15.7085	16.4812	14.8694	17.727	16.1026	15.3552	15.8425	14.7955	15.0892	14.8469	14.8574
	0.060963	0.0949612	Q9NRG0	CHRC1_HUMAN	CHRAC1	Color2 [A=255, R=169, G=169, B=169]	1	4		+	biosynthetic process;cellular component organization;cellular metabolic process;cellular nitrogen compound metabolic process;cellular process;chromatin modification;chromatin organization;chromosome organization;DNA metabolic process;macromolecule metabolic process;metabolic process;nitrogen compound metabolic process;nucleobase-containing compound metabolic process;organelle organization;primary metabolic process	cell part;chromatin remodeling complex;DNA polymerase complex;macromolecular complex;protein complex			6	1	1.99324	0.00197673	0.060963	0.877895	0.0949612	0.172077	17.9858	18.9161	18.9929	19.0526	19.1701	18.5434	18.1843	19.0792	19.6956	20.9299	19.6117	20.196	21.3716	19.696	19.6764	19.3092	18.8911	19.6328	19.3098	18.7727
	0.315261	-0.672742	Q7Z3Q1	S46A3_HUMAN	SLC46A3	Color2 [A=255, R=169, G=169, B=169]	1	4		+	cellular process;establishment of localization;transmembrane transport;transport	cell part;extracellular organelle;organelle;vesicle			12	1	2.21735	0.00119238	0.315261	0.489926	-0.672742	-0.745961	18.901	17.0281	18.7431	19.2632	19.1037	16.378	16.2387	16.6656	19.8753	19.6396	16.3171	19.9998	19.7764	19.8568	19.8001	19.0895	16.2403	16.7094	16.8315	16.1421
	0.0788314	0.0879405	Q16832	DDR2_HUMAN	DDR2	Color2 [A=255, R=169, G=169, B=169]	1	4		+	anatomical structure development;biological adhesion;biological regulation;cell adhesion;cell proliferation;cellular component organization;cellular metabolic process;cellular process;developmental process;extracellular matrix organization;extracellular structure organization;growth;macromolecule metabolic process;macromolecule modification;metabolic process;multicellular organismal process;peptidyl-amino acid modification;phosphorus metabolic process;primary metabolic process;protein metabolic process;protein modification process;protein phosphorylation;regulation of protein modification process;response to stimulus;signal transduction	cell part;extracellular organelle;membrane;organelle;plasma membrane;vesicle			12	1	6.74739	0	NaN	1	0	NaN	16.1398	17.2552	16.3308	16.8483	16.0322	16.3154	15.9977	16.5745	16.8287	17.3625	15.8882	16.5176	17.0623	16.5791	16.7568	15.847	13.5304	13.4783	12.4975	13.4927
	0.498283	-0.254675	P24394	IL4RA_HUMAN	IL4R	Color2 [A=255, R=169, G=169, B=169]	1	4		+	biological regulation;cellular process;immune system process;multicellular organismal process;multi-organism process;regulation of transport;response to biotic stimulus;response to chemical stimulus;response to endogenous stimulus;response to stimulus;response to stress;signal transduction	cell part;extracellular space;macromolecular complex;protein complex;receptor complex			18	1	2.78029	0.000364157	0.498283	0.315281	-0.254675	-1.09015	15.8998	15.7516	15.4415	15.58	15.6654	14.6359	15.0706	15.3681	16.1455	15.9243	16.2116	15.9226	16.8415	16.4386	16.1431	15.7993	16.1039	15.9154	15.693	15.777
	0.917883	-0.554462	Q674X7	KAZRN_HUMAN	KAZN	Color2 [A=255, R=169, G=169, B=169]	1	4		+	developmental process	cell part;cytoplasm;cytoskeleton;intracellular membrane-bounded organelle;intracellular non-membrane-bounded organelle;intracellular organelle;nucleus;organelle			21	2	1.61697	0.00509493	NaN	1	0	NaN	16.1064	17.1719	16.3185	16.5431	15.7517	17.089	15.9172	16.6071	16.6548	15.9405	15.8128	16.3712	17.459	16.4716	16.569	16.4975	16.6469	17.427	18.1957	17.8258
	1.96114	0.769576	Q02086	SP2_HUMAN	SP2	Color2 [A=255, R=169, G=169, B=169]	1	4		+	anatomical structure development;biological regulation;biosynthetic process;cell proliferation;cellular metabolic process;cellular nitrogen compound metabolic process;cellular process;developmental process;embryo development;growth;immune system process;macromolecule metabolic process;metabolic process;multicellular organismal process;nitrogen compound metabolic process;nucleobase-containing compound metabolic process;primary metabolic process;response to stimulus;RNA metabolic process;transcription from RNA polymerase II promoter	cell part;intracellular membrane-bounded organelle;intracellular organelle;nucleoplasm;nucleus;organelle			6	1	2.48164	0.000654729	NaN	1	0	NaN	16.5507	16.5367	17.3519	17.235	16.5626	17.3284	17.0916	16.8925	16.9256	17.2065	16.9221	16.6566	16.629	16.1974	16.0333	15.7727	17.0968	17.3129	17.8012	17.1361
+	1.19219	1.62523	O95428	PPN_HUMAN	PAPLN	Color2 [A=255, R=128, G=128, B=0]	9	4	+	+					16	1	1.473	0.00742055	1.19219	0.0662711	1.62523	2.26347	16.9219	17.0513	16.5969	13.4066	13.4921	13.6205	16.4077	13.8511	13.8576	16.4579	14.4151	16.5632	14.1213	13.8699	13.4424	13.3593	16.7225	16.1293	15.73	17.1096
+	1.42222	-2.02258	P34910	EVI2B_HUMAN	EVI2B	Color2 [A=255, R=128, G=128, B=0]	9	4	+	+		cell part	+	DMSO_Indi	6	1	4.31727	2.39521e-05	1.42222	0.0415207	-2.02258	-2.65402	16.6334	15.8727	16.3204	17.0304	16.8541	16.118	16.2178	16.5789	17.4364	16.2021	17.0971	16.5194	19.4272	19.7172	19.4848	16.7162	19.6791	19.4993	19.0798	19.297
	0.655545	-0.364123	P45844	ABCG1_HUMAN	ABCG1	Color2 [A=255, R=169, G=169, B=169]	1	4		+	alcohol metabolic process;biological regulation;catabolic process;cellular component organization;cellular metabolic process;cellular process;detection of stimulus;establishment of localization;homeostatic process;lipid metabolic process;lipid transport;macromolecule metabolic process;metabolic process;multicellular organismal process;primary metabolic process;protein transport;regulation of transport;response to chemical stimulus;response to endogenous stimulus;response to stimulus;small molecule metabolic process;transmembrane transport;transport	cell part;endosome;Golgi apparatus;intracellular membrane-bounded organelle;intracellular organelle;membrane;mitochondrion;nucleoplasm;organelle;plasma membrane			11	1	3.93884	4.74777e-05	NaN	1	0	NaN	17.8641	17.5354	17.3796	17.541	17.2407	17.9585	17.8638	17.3645	16.2885	16.1051	16.7799	16.0447	17.1707	16.2907	16.8486	16.3647	17.1111	16.535	16.4251	16.297
+	1.13943	1.44812	H0YD48;H0YE97;H0YEF7;H0YEH1;H0YEY8	H0YD48_HUMAN;H0YE97_HUMAN;H0YEF7_HUMAN;H0YEH1_HUMAN;H0YEY8_HUMAN	PICALM	Color2 [A=255, R=128, G=128, B=0]	9	4	+	+	cellular component assembly;cellular component organization;cellular macromolecular complex assembly;cellular membrane organization;cellular process;endocytosis;establishment of localization;macromolecular complex assembly;membrane invagination;membrane organization;organelle organization;protein complex assembly;transport;vesicle organization;vesicle-mediated transport	cell part;cytoplasmic membrane-bounded vesicle;intracellular membrane-bounded organelle;intracellular organelle;organelle;vesicle			12	1	1.47318	0.00741976	1.13943	0.0742807	1.44812	2.17521	17.2833	17.7143	17.9864	18.5847	17.5923	17.416	17.5069	17.7369	18.951	19.9535	18.5359	18.8176	19.3566	17.3338	16.8414	16.9336	18.1823	18.1972	18.1738	17.7821
	1.45714	-0.567731	O14966	RAB7L_HUMAN	RAB29	Color2 [A=255, R=169, G=169, B=169]	1	4		+	biological regulation;cell differentiation;cellular component organization;cellular process;developmental process;establishment of localization;Golgi organization;metabolic process;organelle organization;pigment granule organization;protein transport;regulation of transport;response to stimulus;signal transduction;transport;vesicle organization;vesicle-mediated transport	cell part;cytoplasm;cytoplasmic membrane-bounded vesicle;cytoskeleton;extracellular organelle;intracellular membrane-bounded organelle;intracellular non-membrane-bounded organelle;intracellular organelle;membrane;organelle;plasma membrane;vacuole;vesicle	+	DMSO_Indi	46	4	3.56546	7.55957e-05	1.45714	0.0386659	-0.567731	-2.71438	19.0114	19.0342	18.9545	19.2063	19.4693	19.399	19.4654	19.6408	19.6513	18.9575	19.5203	19.3409	20.3128	19.9117	19.9107	19.6057	19.6501	19.6906	19.5545	19.6703
	0.610871	0.222444	P20962	PTMS_HUMAN	PTMS	Color2 [A=255, R=169, G=169, B=169]	1	4		+	biosynthetic process;cellular metabolic process;cellular nitrogen compound metabolic process;cellular process;DNA metabolic process;DNA replication;immune system process;macromolecule metabolic process;metabolic process;nitrogen compound metabolic process;nucleobase-containing compound metabolic process;primary metabolic process	cell part;intracellular membrane-bounded organelle;intracellular organelle;nucleus;organelle			20	1	1.7345	0.00377394	0.610871	0.243432	0.222444	1.28864	21.8828	22.1434	21.5328	21.6728	21.7107	21.8306	21.6959	22.258	22.2628	22.4173	21.823	22.2574	22.2095	21.7176	22.1137	21.8299	21.9514	21.1889	21.1483	21.3273
	0.276459	-0.17091	Q96HJ9	FMC1_HUMAN	FMC1	Color2 [A=255, R=169, G=169, B=169]	1	4		+		cell part;intracellular membrane-bounded organelle;intracellular organelle;mitochondrion;organelle			17	2	2.06737	0.00165797	0.276459	0.537104	-0.17091	-0.667787	20.7177	20.7025	20.6817	20.4752	20.7301	20.5912	20.7702	20.838	21.0529	21.8086	20.7539	20.7028	21.2521	21.2381	21.3085	21.203	20.8057	20.6794	20.6039	20.5218
	0.0519583	-0.0222087	Q96F07	CYFP2_HUMAN	CYFIP2	Color2 [A=255, R=169, G=169, B=169]	1	4		+	biological adhesion;biological regulation;cell adhesion;cell death;cellular process;death;immune system process;response to chemical stimulus;response to stimulus;response to stress;signal transduction	cell part;cell projection;cytoplasm;cytosol;extracellular organelle;membrane;neuron projection;organelle;synapse;vesicle			11	1	1.96889	0.00210466	NaN	1	0	NaN	17.1126	17.4379	16.6586	16.4506	16.2151	17.3766	16.081	16.7664	16.6814	16.3421	16.2449	16.7304	16.687	16.2805	16.6148	16.5054	15.2111	16.2131	15.7498	15.7299
	0.103745	-0.166101	Q76M96	CCD80_HUMAN	CCDC80	Color2 [A=255, R=169, G=169, B=169]	1	4		+	biological regulation;cellular component organization;cellular process;extracellular matrix organization;extracellular structure organization	extracellular matrix;proteinaceous extracellular matrix			6	1	4.16897	3.2967e-05	NaN	1	0	NaN	19.3311	18.5697	18.7658	18.3236	18.4716	18.2559	18.4112	17.7166	16.4978	17.3407	16.1537	17.0266	16.1864	17.0711	16.0749	18.3508	18.9112	19.1711	19.2923	19.4708
	0.830486	-0.276792	Q9BRA2	TXD17_HUMAN	TXNDC17	Color2 [A=255, R=169, G=169, B=169]	1	4		+	biological regulation;cellular process;metabolic process;response to chemical stimulus;response to stimulus;signal transduction	cell part;cytosol;extracellular organelle;organelle;vesicle			51	4	4.19926	3.35008e-05	0.830486	0.146872	-0.276792	-1.66117	20.9569	21.2136	21.2026	21.0094	21.1271	21.1242	21.3059	20.9816	21.4492	21.4757	21.5764	21.5664	21.9751	21.927	21.9686	21.3042	20.9959	21.0655	21.1488	21.007
	0.588157	0.890562	P54852	EMP3_HUMAN	EMP3	Color2 [A=255, R=169, G=169, B=169]	1	4		+	biological regulation;cell death;cell growth;cellular component assembly;cellular component organization;cellular process;death;growth	cell part;membrane;plasma membrane			6	1	2.27218	0.00107088	0.588157	0.256895	0.890562	1.24915	21.0222	21.2517	20.8341	19.9909	20.683	20.6161	20.6293	20.6552	19.6047	20.0652	19.0748	19.9626	17.0938	18.9282	18.7212	20.4019	20.7278	19.9798	20.5585	20.9125
	0.291941	0.46088	H0YCG2	H0YCG2_HUMAN	LAMP2	Color2 [A=255, R=169, G=169, B=169]	1	4		+		cell part;membrane			12	1	2.18314	0.00128706	0.291941	0.518258	0.46088	0.69926	19.3936	19.3692	18.3753	18.564	17.9756	17.3926	16.5995	16.3684	18.0881	20.5013	19.1654	18.5464	17.5555	19.4975	18.7149	18.6897	19.1875	19.1327	19.1198	18.7868
+	1.8578	-1.15917	M0QZQ2	M0QZQ2_HUMAN	MED25	Color2 [A=255, R=128, G=128, B=0]	9	4	+	+			+	DMSO_Indi	11	1	2.52198	0.000600924	1.8578	0.0177596	-1.15917	-3.43569	15.2014	15.4967	14.9775	17.0478	17.3808	16.6473	16.8748	15.9937	16.5292	16.5096	16.7887	15.7936	18.2502	17.6825	17.0872	17.2378	17.0659	17.6997	17.6859	17.0962
	0.319677	0.108109	U3KPS3	U3KPS3_HUMAN	CNN2	Color2 [A=255, R=169, G=169, B=169]	1	4		+	cellular component organization;cellular process;cytoskeleton organization;organelle organization				17	1	1.49281	0.00702567	0.319677	0.484583	0.108109	0.754713	17.1483	17.6429	17.617	17.2799	17.0243	17.4327	17.3619	17.4956	17.4854	17.7272	17.2082	17.5502	17.6176	17.2347	17.4588	17.2275	16.7768	16.9458	17.2837	16.8814
	0.0744648	-0.0518327	A0A494C072	A0A494C072_HUMAN	CHN1	Color2 [A=255, R=169, G=169, B=169]	1	4		+					18	1	6.17982	0	0.0744648	0.853195	-0.0518327	-0.207567	19.5338	19.6931	19.4916	19.6445	19.7648	19.6096	19.7127	19.7953	19.9348	20.5526	20.6735	20.9301	20.1856	20.7902	20.6528	20.6698	21.0787	21.2076	21.2275	20.9553
	0.982644	1.04665	A0A0A0MTC1;A0A0A0MTR7	A0A0A0MTC1_HUMAN;A0A0A0MTR7_HUMAN	RNF213	Color2 [A=255, R=169, G=169, B=169]	1	4		+					17	1	5.49434	0	NaN	1	0	NaN	17.2249	16.4532	17.1804	17.3804	16.3541	15.8233	17.068	16.8672	18.4642	18.2445	16.5627	17.092	16.3731	16.9853	17.0536	15.7646	20.2428	20.123	19.8666	19.557
	1.22019	-0.498374	E7EV07	E7EV07_HUMAN	ARHGEF4	Color2 [A=255, R=169, G=169, B=169]	1	4		+					12	1	1.75995	0.00355207	1.22019	0.062254	-0.498374	-2.31047	16.6541	16.6338	16.1745	16.4654	16.621	16.6633	16.4108	16.634	17.0359	16.5314	16.29	16.6592	17.1664	16.6954	17.2935	17.3547	16.9181	16.8575	16.5415	16.4963
+	1.58537	-1.50766	Q9NW61	PKHJ1_HUMAN	PLEKHJ1	Color2 [A=255, R=128, G=128, B=0]	9	4	+	+			+	DMSO_Indi	8	1	2.73107	0.000402354	1.58537	0.0298833	-1.50766	-2.93906	17.7614	16.7298	17.0748	16.3874	16.4356	16.7918	16.8299	17.8233	16.4116	16.5228	18.5243	16.4918	18.4922	18.5168	18.4558	18.5163	18.6887	18.4543	18.3228	18.1901
	0.0357099	0.0579538	Q9H892	TTC12_HUMAN	TTC12	Color2 [A=255, R=169, G=169, B=169]	1	4		+					5	1	3.54694	7.81441e-05	0.0357099	0.928441	0.0579538	0.103335	18.4857	18.0982	17.997	18.0447	16.8349	17.109	17.1035	16.7642	16.231	17.6027	15.9537	16.3953	17.1993	16.4116	17.0277	15.3124	18.1684	18.0618	18.2405	18.2379
	0.0687585	-0.185931	P10696	PPBN_HUMAN	ALPG	Color2 [A=255, R=169, G=169, B=169]	1	4		+	cellular metabolic process;cellular process;metabolic process;phosphorus metabolic process	cell part;membrane;plasma membrane			12	1	3.53968	7.78905e-05	NaN	1	0	NaN	20.0067	19.0924	19.2228	19.7255	19.7592	19.649	19.733	18.6149	16.3148	18.6828	16.6596	16.9615	16.7211	16.8252	16.0971	19.719	15.76	16.3111	15.9186	16.412
	0.605695	0.766535	Q8N9M5	TM102_HUMAN	TMEM102	Color2 [A=255, R=169, G=169, B=169]	1	4		+	biological regulation;cell death;cellular process;death;regulation of protein modification process;response to chemical stimulus;response to stimulus;signal transduction	cell part;cell surface;intracellular;macromolecular complex;membrane;plasma membrane;protein complex			10	1	1.97682	0.00206198	0.605695	0.246478	0.766535	1.27966	18.3284	17.5788	15.7231	15.9188	17.7176	16.204	16.5268	17.05	18.4319	19.2882	17.4621	19.3244	18.7098	18.1262	17.8369	16.7675	18.8475	19.2913	18.5057	18.7459
	0.699057	-0.742739	Q86YJ5	MARH9_HUMAN	MARCHF9	Color2 [A=255, R=169, G=169, B=169]	1	4		+	cellular metabolic process;cellular process;macromolecule metabolic process;macromolecule modification;metabolic process;primary metabolic process;protein metabolic process;protein modification by small protein conjugation or removal;protein modification process	cell part;membrane			6	1	2.27853	0.00104915	0.699057	0.199784	-0.742739	-1.4399	16.9306	16.9341	16.7245	17.2712	16.0265	16.2591	15.9042	17.0654	16.6489	15.4576	17.496	16.3349	17.9258	17.3657	17.1309	16.486	15.9637	15.538	15.235	15.4243
	1.78347	1.00643	Q5MNZ9	WIPI1_HUMAN	WIPI1	Color2 [A=255, R=169, G=169, B=169]	1	4		+	autophagy;biological regulation;catabolic process;cell communication;cellular component assembly;cellular component organization;cellular localization;cellular metabolic process;cellular process;localization;macromolecule metabolic process;macromolecule modification;metabolic process;organelle assembly;organelle organization;primary metabolic process;protein lipidation;protein metabolic process;protein modification process;response to chemical stimulus;response to external stimulus;response to extracellular stimulus;response to starvation;response to stimulus;response to stress;signal transduction;vacuole organization	cell part;cytoplasm;cytoplasmic membrane-bounded vesicle;cytoskeleton;cytosol;intracellular membrane-bounded organelle;intracellular non-membrane-bounded organelle;intracellular organelle;membrane;organelle;vesicle	+	DMSO_Indi	16	2	3.88187	4.82625e-05	1.78347	0.0194707	1.00643	3.29727	16.4629	17.0093	16.647	17.3096	17.3526	16.9072	16.4499	16.6577	17.62	18.5586	17.3216	17.4994	16.4441	16.8909	17.0169	16.622	18.0452	18.2802	18.153	18.1414
	0.914974	-0.366199	Q8N131	PORIM_HUMAN	TMEM123	Color2 [A=255, R=169, G=169, B=169]	1	4		+	biological regulation;cellular component organization	cell part			13	1	3.18082	0.000153952	0.914974	0.120827	-0.366199	-1.80194	20.1809	20.1765	20.6333	21.3996	21.6114	21.3027	21.3867	21.3543	21.6398	21.8991	21.249	21.4529	21.7449	22.3558	21.8974	21.7075	21.222	21.299	20.8157	20.9681
	0.283105	-0.638758	K7EJE8;K7EKE6	K7EJE8_HUMAN;K7EKE6_HUMAN	LONP1	Color2 [A=255, R=169, G=169, B=169]	1	4		+	biological regulation;catabolic process;cellular component assembly;cellular component organization;cellular macromolecular complex assembly;cellular metabolic process;cellular process;macromolecular complex assembly;macromolecule metabolic process;metabolic process;primary metabolic process;protein complex assembly;protein metabolic process;proteolysis;proteolysis involved in cellular protein catabolic process;regulation of DNA metabolic process;regulation of organelle organization;response to chemical stimulus;response to oxidative stress;response to stimulus;response to stress	cell part;cytoplasm;intracellular membrane-bounded organelle;intracellular organelle;mitochondrion;organelle			17	1	2.70563	0.000419828	0.283105	0.528523	-0.638758	-0.681345	16.6562	20.1889	20.6334	20.9459	20.8861	20.9301	20.8934	19.3608	15.7759	18.184	17.2081	16.2476	16.6405	16.746	16.782	19.8022	19.7421	20.5795	20.94	21.1327
	0.347724	0.305211	Q9NY64	GTR8_HUMAN	SLC2A8	Color2 [A=255, R=169, G=169, B=169]	1	4		+	biological regulation;carbohydrate metabolic process;carbohydrate transport;cellular process;establishment of localization;hydrogen transport;ion transport;metabolic process;primary metabolic process;response to chemical stimulus;response to endogenous stimulus;response to stimulus;response to stress;signal transduction;transmembrane transport;transport	cell part;cytoplasmic membrane-bounded vesicle;intracellular membrane-bounded organelle;intracellular organelle;membrane;organelle;plasma membrane;vesicle			11	1	2.50396	0.000623469	NaN	1	0	NaN	18.4418	18.7888	18.6419	16.9481	18.1836	18.4687	16.9678	18.5893	16.3605	17.6123	16.1948	16.8827	16.7275	15.9974	16.2507	16.854	17.0521	17.1472	17.2967	17.2021
	0.399359	0.777106	Q6ZRY4	RBPS2_HUMAN	RBPMS2	Color2 [A=255, R=169, G=169, B=169]	1	4		+					6	1	4.26213	2.77457e-05	0.399359	0.401855	0.777106	0.908376	19.6068	19.6887	19.3524	19.4042	18.9176	18.9242	18.8444	18.8335	17.7613	17.6319	16.2485	17.6778	16.8108	14.7179	16.2146	18.4677	19.8411	19.9181	20.0287	20.0212
	0.854256	0.707569	Q8IWF6	DEN6A_HUMAN	DENND6A	Color2 [A=255, R=169, G=169, B=169]	1	4		+	biological regulation	cell part;cytoplasm;endosome;intracellular membrane-bounded organelle;intracellular organelle;organelle			18	2	2.22532	0.00116913	0.854256	0.138735	0.707569	1.70085	18.2604	18.2382	17.8264	17.4565	17.1185	17.4216	17.0489	17.7968	17.0579	17.7749	17.5344	17.4297	15.6346	17.1073	16.8158	17.4089	17.974	18.0051	17.8868	18.51
	0.790009	0.197776	Q9H3L0	MMAD_HUMAN	MMADHC	Color2 [A=255, R=169, G=169, B=169]	1	4		+	cellular metabolic process;cellular process;cofactor metabolic process;heterocycle metabolic process;metabolic process;nitrogen compound metabolic process;small molecule metabolic process;vitamin metabolic process	cell part;cytosol;intracellular membrane-bounded organelle;intracellular organelle;mitochondrion;organelle			12	2	2.89813	0.000280085	0.790009	0.160956	0.197776	1.59341	19.6838	19.8082	20.0223	20.3896	20.1479	20.2116	19.9751	20.3279	20.8872	20.5268	20.5025	20.5088	20.1784	20.4456	20.5616	20.4486	20.1062	20.0557	19.897	19.9146
	0.238564	-0.438954	H3BUF6	H3BUF6_HUMAN	ATXN2L	Color2 [A=255, R=169, G=169, B=169]	1	4		+		cell part;cytoplasm			6	1	2.20474	0.00122987	0.238564	0.58547	-0.438954	-0.589003	15.9218	16.6339	15.5347	17.4114	17.7817	16.9483	15.6619	18.0132	18.9354	19.6283	17.0501	18.6779	20.0161	19.1135	19.3133	17.6048	17.835	17.7486	17.7047	16.9898
	1.30539	0.946918	Q8TDR0	MIPT3_HUMAN	TRAF3IP1	Color2 [A=255, R=169, G=169, B=169]	1	4		+	anatomical structure development;anatomical structure formation involved in morphogenesis;anatomical structure morphogenesis;biological regulation;cellular component assembly;cellular component movement;cellular component organization;cellular process;cytoskeleton-dependent intracellular transport;developmental process;establishment of localization;organelle organization;regulation of protein modification process;transport	cell part;cell projection;centrosome;cilium;intracellular non-membrane-bounded organelle;intracellular organelle;macromolecular complex;microtubule organizing center;organelle;protein complex			12	2	3.62057	6.58506e-05	1.30539	0.0523919	0.946918	2.4543	18.1653	18.4894	18.4529	18.8306	17.4419	16.8086	17.4667	16.2145	18.3858	17.409	18.7142	18.5373	16.5879	17.3593	17.6662	17.6453	18.5709	18.6944	18.7068	18.7218
+	1.59049	1.38577	Q8NCE0	SEN2_HUMAN	TSEN2	Color2 [A=255, R=128, G=128, B=0]	9	4	+	+	cellular metabolic process;cellular nitrogen compound metabolic process;cellular process;macromolecule metabolic process;metabolic process;mRNA metabolic process;mRNA processing;nitrogen compound metabolic process;nucleobase-containing compound metabolic process;primary metabolic process;RNA metabolic process;RNA processing;RNA splicing;tRNA metabolic process;tRNA processing	cell part;centrosome;cytoplasm;intracellular non-membrane-bounded organelle;intracellular organelle;macromolecular complex;microtubule organizing center;nucleolus;nucleoplasm;organelle;protein complex	+	DMSO_Indi	22	2	2.94271	0.000257825	1.59049	0.0297091	1.38577	2.94813	19.0628	18.8858	18.9309	19.3192	16.3322	18.6968	17.7709	18.4279	18.0891	18.2057	17.9432	18.251	18.0624	16.0098	16.1828	16.6909	18.6778	18.9316	19.1953	18.5728
	2.00627	-0.920022	Q9UKJ5	CHIC2_HUMAN	CHIC2	Color2 [A=255, R=169, G=169, B=169]	1	4		+	cellular process;establishment of localization;Golgi vesicle transport;transport;vesicle-mediated transport	cell part;cytoplasmic membrane-bounded vesicle;intracellular membrane-bounded organelle;intracellular organelle;membrane;organelle;plasma membrane;vesicle	+	DMSO_Indi	16	2	3.54958	7.66408e-05	2.00627	0.0138753	-0.920022	-3.71964	19.1866	18.7201	19.0839	19.123	19.681	19.3151	19.3352	19.1634	19.2049	19.605	18.9981	18.8059	20.565	20.0807	19.7329	19.9153	19.6064	19.7562	19.7194	19.7091
	0.616548	-0.504515	P28300	LYOX_HUMAN	LOX	Color2 [A=255, R=169, G=169, B=169]	1	4		+	anatomical structure development;cellular component assembly;cellular component organization;cellular metabolic process;cellular process;developmental process;extracellular matrix organization;extracellular structure organization;macromolecule metabolic process;macromolecule modification;metabolic process;primary metabolic process;protein metabolic process;protein modification process;response to chemical stimulus;response to drug;response to endogenous stimulus;response to stimulus;response to stress	cell part;extracellular matrix;extracellular region;extracellular space;intracellular membrane-bounded organelle;intracellular organelle;nucleus;organelle;proteinaceous extracellular matrix			6	1	1.90986	0.00242385	0.616548	0.240763	-0.504515	-1.29847	19.4355	19.6002	19.7811	19.5849	19.4289	19.2049	19.5637	20.194	19.0725	18.3001	18.5482	18.8972	18.2871	19.2025	19.3815	19.965	18.7617	18.7682	18.6873	18.8488
	1.09138	-0.974911	Q99865;Q9BPZ2	SPI2A_HUMAN;SPI2B_HUMAN	SPIN2A;SPIN2B	Color2 [A=255, R=169, G=169, B=169]	1	4		+	biological regulation;cell cycle;cell death;cellular process;death;multicellular organismal process;regulation of cell cycle	cell part;intracellular membrane-bounded organelle;intracellular organelle;nucleus;organelle			6	1	3.61776	6.74536e-05	1.09138	0.0828121	-0.974911	-2.0951	14.1823	14.2478	14.2644	14.148	15.0357	14.8293	14.9053	15.2332	15.1134	16.3584	15.3552	14.1839	16.3528	16.0843	16.5258	15.9476	14.7799	14.6967	13.6091	14.42
	0.761258	-0.401677	Q6IWH7	ANO7_HUMAN	ANO7	Color2 [A=255, R=169, G=169, B=169]	1	4		+	cellular process;establishment of localization;ion transport;transmembrane transport;transport	cell part;cytosol;endoplasmic reticulum;intracellular;intracellular membrane-bounded organelle;intracellular organelle;membrane;nucleus;organelle;plasma membrane			11	1	3.15342	0.000158967	0.761258	0.172608	-0.401677	-1.54509	18.897	19.1708	19.4159	19.4568	19.2473	19.1975	19.1153	19.3988	19.6177	19.6393	19.5741	19.1297	20.498	19.9638	19.6816	19.4241	20.1786	19.918	20.2394	20.3012
+	2.06307	1.22423	P85298	RHG08_HUMAN	ARHGAP8	Color2 [A=255, R=128, G=128, B=0]	9	4	+	+	biological regulation;cellular process;response to stimulus;signal transduction	cell part;cytoplasm;cytosol	+	DMSO_Indi	16	2	2.24246	0.00112463	2.06307	0.0123453	1.22423	3.83108	16.1607	16.9148	17.398	16.5769	16.1366	16.6217	16.2016	16.8215	17.7255	17.1652	18.2963	17.7995	17.1651	16.3962	16.1654	16.3628	16.7797	15.7735	16.0419	16.9748
+	2.56349	-2.26388	A0A0A0MRR3	A0A0A0MRR3_HUMAN	TAF8	Color2 [A=255, R=128, G=128, B=0]	9	4	+	+			+	DMSO_Indi	6	1	3.23358	0.000135498	2.56349	0.00526429	-2.26388	-4.89225	16.4764	16.2905	17.0249	16.926	18.1255	16.2423	16.2902	16.4749	16.9545	16.8875	16.8581	18.1257	20.1509	19.5392	19.6827	18.5086	16.2922	18.4394	18.3528	18.184
	0.615462	-1.98434	Q96DT5	DYH11_HUMAN	DNAH11	Color2 [A=255, R=169, G=169, B=169]	1	4		+	cellular component movement;cellular process	cell part;cell projection;cilium;cytoplasm;macromolecular complex;protein complex			9	1	2.08055	0.00161236	0.615462	0.241052	-1.98434	-1.29659	16.2312	17.6269	16.7951	16.0788	21.4365	16.5855	16.343	16.1671	17.8491	21.5482	17.1598	17.1509	17.0923	21.2621	21.5729	21.7181	21.616	21.5443	21.8592	21.7186
	0.22562	-0.267957	Q9NPB6	PAR6A_HUMAN	PARD6A	Color2 [A=255, R=169, G=169, B=169]	1	4		+	biological regulation;cell cycle;cell division;cell junction organization;cellular component assembly;cellular component organization;cellular process;response to stimulus;signal transduction;viral reproduction	apical part of cell;cell cortex;cell part;cell projection;cytosol;intracellular membrane-bounded organelle;intracellular organelle;macromolecular complex;membrane;nucleus;organelle;plasma membrane;protein complex			6	1	1.51035	0.00671436	NaN	1	0	NaN	17.8389	17.6619	17.8188	17.0616	16.1665	16.9422	16.6498	16.9875	17.356	16.6012	15.3972	16.2614	17.0278	16.3323	16.1578	17.1697	16.5064	16.652	16.7519	16.4913
	0.819451	-1.03092	Q9BWU1	CDK19_HUMAN	CDK19	Color2 [A=255, R=169, G=169, B=169]	1	4		+					31	2	1.58305	0.00557168	0.819451	0.150443	-1.03092	-1.64272	17.2963	17.404	16.8409	17.1019	17.4795	17.4395	17.4448	16.9529	15.5037	17.2553	15.2265	15.1079	17.4461	16.9097	15.7189	17.1423	15.9965	16.5459	17.1942	16.8569
	0.20126	0.30907	Q9Y342	PLLP_HUMAN	PLLP	Color2 [A=255, R=169, G=169, B=169]	1	4		+	cellular process;establishment of localization;ion transport;response to stimulus;response to stress;transport	cell part;extracellular organelle;organelle;vesicle			6	1	3.61222	6.89655e-05	0.20126	0.638906	0.30907	0.508687	16.5023	17.9146	16.4833	18.2581	19.39	18.8579	18.5625	18.1362	19.8121	20.043	18.9387	20.0671	17.9227	19.2503	20.1317	20.3199	16.6241	16.4563	16.1407	17.7819
	0.276159	-0.0696273	P20226	TBP_HUMAN	TBP	Color2 [A=255, R=169, G=169, B=169]	1	4		+	biological regulation;biosynthetic process;cellular metabolic process;cellular nitrogen compound metabolic process;cellular process;gene silencing;macromolecule metabolic process;metabolic process;multicellular organismal process;nitrogen compound metabolic process;nucleobase-containing compound metabolic process;primary metabolic process;regulation of gene expression, epigenetic;RNA metabolic process;transcription elongation, DNA-dependent;transcription from RNA polymerase I promoter;transcription from RNA polymerase II promoter;transcription from RNA polymerase III promoter;transcription initiation, DNA-dependent;transcription termination, DNA-dependent;viral reproduction	cell part;cytoplasm;intracellular membrane-bounded organelle;intracellular organelle;macromolecular complex;nucleoplasm;nucleus;organelle;protein complex;transcription factor complex			12	2	2.16368	0.00133422	0.276159	0.53746	-0.0696273	-0.667172	19.6205	19.9015	20.3325	20.5749	20.5893	20.4958	20.5944	20.2828	20.247	20.0419	20.1611	19.9952	20.0393	20.0229	20.3591	20.3024	20.6147	20.6794	20.8026	20.6598
	0.799047	0.860318	Q9UI15	TAGL3_HUMAN	TAGLN3	Color2 [A=255, R=169, G=169, B=169]	1	4		+	anatomical structure development;biological regulation;developmental process	cell part;intracellular membrane-bounded organelle;intracellular organelle;nucleus;organelle			6	1	1.52705	0.0064221	0.799047	0.157814	0.860318	1.60856	18.9001	19.0119	18.8899	18.5927	18.928	18.4967	18.8752	19.1732	17.7024	18.6306	18.0736	18.3351	16.816	16.461	17.2986	18.7249	16.4991	18.5447	17.06	18.8561
	0.0254146	-0.0350842	Q8WTR4	GDPD5_HUMAN	GDPD5	Color2 [A=255, R=169, G=169, B=169]	1	4		+	alcohol metabolic process;biological regulation;carbohydrate metabolic process;cell differentiation;cellular component organization;cellular metabolic process;cellular process;developmental process;lipid metabolic process;metabolic process;primary metabolic process;small molecule metabolic process	cell part;endomembrane system;site of polarized growth			23	2	2.11548	0.00147845	0.0254146	0.949319	-0.0350842	-0.0743352	17.1654	17.6344	17.5344	17.6123	17.943	16.9501	17.3369	18.125	18.2072	18.5004	18.2977	17.9906	19.6152	18.1778	17.6181	17.7252	17.1469	16.8856	16.6831	16.9137
	0.20132	-0.277725	P43003	EAA1_HUMAN	SLC1A3	Color2 [A=255, R=169, G=169, B=169]	1	4		+	amine metabolic process;amine transport;amino acid transport;anatomical structure development;anatomical structure morphogenesis;behavior;biological regulation;biosynthetic process;cell communication;cell morphogenesis;cell-cell signaling;cellular amino acid metabolic process;cellular component morphogenesis;cellular component organization;cellular ketone metabolic process;cellular metabolic process;cellular nitrogen compound metabolic process;cellular process;developmental process;establishment of localization;ion transport;metabolic process;multicellular organismal process;neurological system process;neurotransmitter transport;nitrogen compound metabolic process;organic acid metabolic process;organic acid transport;primary metabolic process;response to abiotic stimulus;response to chemical stimulus;response to drug;response to external stimulus;response to stimulus;response to stress;secretion;signaling;small molecule metabolic process;transmembrane transport;transport	cell body;cell part;cell projection;cell surface;membrane;neuronal cell body;plasma membrane			16	2	3.767	4.92252e-05	NaN	1	0	NaN	18.3483	17.9826	17.9022	17.9053	18.8862	18.8165	18.8145	18.2632	17.2534	16.6959	16.2407	16.6363	16.4719	16.4376	16.5311	18.4966	18.1942	18.495	18.5087	18.7837
	0.86774	1.1102	Q9H040	SPRTN_HUMAN	SPRTN	Color2 [A=255, R=169, G=169, B=169]	1	4		+	biological regulation;biosynthetic process;cellular metabolic process;cellular nitrogen compound metabolic process;cellular process;DNA metabolic process;DNA repair;macromolecule metabolic process;metabolic process;nitrogen compound metabolic process;nucleobase-containing compound metabolic process;primary metabolic process;regulation of protein modification process;response to abiotic stimulus;response to DNA damage stimulus;response to stimulus;response to stress	cell part;chromosome;intracellular membrane-bounded organelle;intracellular non-membrane-bounded organelle;intracellular organelle;nucleoplasm;nucleus;organelle			19	2	1.99617	0.0019572	0.86774	0.134727	1.1102	1.72332	17.2316	17.2158	16.9954	17.1224	16.8283	16.8355	16.9175	17.1458	16.3651	16.4263	16.6624	16.7709	14.8599	15.9868	14.0139	16.9234	16.617	16.6834	16.1506	16.5692
	2.26228	-0.72216	Q9Y3Q3	TMED3_HUMAN	TMED3	Color2 [A=255, R=169, G=169, B=169]	1	4		+	establishment of localization;protein transport;transport	cell part;endoplasmic reticulum;Golgi apparatus;intracellular membrane-bounded organelle;intracellular organelle;macromolecular complex;membrane;organelle;protein complex	+	DMSO_Indi	12	1	7.35028	0	2.26228	0.00911023	-0.72216	-4.23553	18.5897	18.8015	18.631	18.7612	18.749	18.8509	18.7835	18.8499	19.3687	19.1975	19.088	18.6807	19.7723	19.9069	19.9705	19.5738	20.1638	19.9608	19.9275	19.7806
	0.9865	0.498489	Q8WY22	BRI3B_HUMAN	BRI3BP	Color2 [A=255, R=169, G=169, B=169]	1	4		+		cell part;intracellular membrane-bounded organelle;intracellular organelle;membrane;mitochondrion;organelle			6	1	2.0153	0.00187649	0.9865	0.103444	0.498489	1.92076	20.2431	20.9662	20.5993	20.5557	20.5383	20.5825	20.6156	20.3162	20.7413	20.9064	20.8076	21.0661	20.0313	19.8807	20.7313	20.8841	20.1404	20.2199	19.8877	19.6865
	1.59601	0.855278	Q13077	TRAF1_HUMAN	TRAF1	Color2 [A=255, R=169, G=169, B=169]	1	4		+	biological regulation;cell death;cellular component assembly;cellular component organization;cellular process;death;macromolecular complex assembly;protein complex assembly;response to stimulus;signal transduction	cell part;cytoplasm	+	DMSO_Indi	17	2	4.09108	4.0447e-05	1.59601	0.0293255	0.855278	2.95794	16.6062	16.2716	17.073	17.5929	17.6513	16.9447	17.4221	17.2239	17.9846	17.5778	17.9825	17.3945	17.0885	17.1669	16.1366	17.1263	18.2669	18.6414	18.9573	18.8689
	0.586159	0.692229	E9PSG1;F8W7E0	E9PSG1_HUMAN;F8W7E0_HUMAN	CAST	Color2 [A=255, R=169, G=169, B=169]	1	4		+		cell part;cytoplasm			24	2	1.65601	0.00460708	0.586159	0.258138	0.692229	1.24567	14.632	14.8289	14.4082	14.7787	15.1685	14.4748	14.9476	15.6389	15.6833	15.8175	16.2782	13.9753	15.1761	14.6755	15.0154	14.1185	14.2433	13.9408	13.5994	13.9497
	1.60833	-0.676213	P02655	APOC2_HUMAN	APOC2	Color2 [A=255, R=169, G=169, B=169]	1	4		+	biological regulation;catabolic process;cellular component organization;cellular lipid metabolic process;cellular metabolic process;cellular process;detection of stimulus;establishment of localization;homeostatic process;lipid metabolic process;lipid transport;macromolecule metabolic process;metabolic process;multicellular organismal process;primary metabolic process;regulation of transport;response to abiotic stimulus;response to external stimulus;response to stimulus;signal transduction;small molecule metabolic process;transport	cell part;endosome;extracellular organelle;extracellular region;extracellular space;intracellular membrane-bounded organelle;intracellular organelle;macromolecular complex;organelle;vesicle	+	DMSO_Indi	18	1	5.82759	0	1.60833	0.0289111	-0.676213	-2.97984	16.3124	17.2427	17.6424	17.3529	18.133	18.2785	18.0186	18.6058	19.3257	19.3613	18.705	18.6948	19.556	19.982	19.8415	19.4122	18.2974	18.1252	18.392	17.5763
	0.872814	1.43009	E9PN76	E9PN76_HUMAN	RNF214	Color2 [A=255, R=169, G=169, B=169]	1	4		+					6	1	2.9673	0.000244055	NaN	1	0	NaN	16.2956	17.4271	16.2572	16.9273	14.0823	13.7159	14.4389	14.6051	17.5959	16.724	16.5481	16.8779	16.91	13.6436	16.7368	14.7351	16.2318	16.8153	17.1071	16.8728
+	5.73379	1.93967	P48029	SC6A8_HUMAN	SLC6A8	Color2 [A=255, R=128, G=128, B=0]	9	4	+	+	amine metabolic process;amine transport;amino acid transport;cellular amino acid metabolic process;cellular ketone metabolic process;cellular metabolic process;cellular nitrogen compound metabolic process;cellular process;establishment of localization;metabolic process;multicellular organismal process;muscle contraction;nitrogen compound metabolic process;organic acid metabolic process;organic acid transport;primary metabolic process;small molecule metabolic process;transport	cell part;membrane;plasma membrane	+	DMSO_Indi	6	1	5.74575	0	5.73379	0	1.93967	18.0741	16.9342	16.8478	16.6615	16.0547	16.6196	17.0225	17.3798	17.9632	18.8371	18.9378	18.5601	19.0461	16.9149	16.9741	16.8583	16.8751	16.8407	17.1255	17.278	17.4871
	0.314297	0.73907	Q9H496	IFG15_HUMAN	TOR1AIP2	Color2 [A=255, R=169, G=169, B=169]	1	4		+					9	1	2.55065	0.00057351	0.314297	0.491137	0.73907	0.744046	20.5282	20.4256	20.0747	20.1598	19.8091	20.0676	20.1956	19.6762	18.4904	19.5138	16.8946	18.7919	17.6741	16.1894	16.8847	19.9863	19.8887	20.0069	20.2464	20.198
	1.66632	0.795298	O76062	ERG24_HUMAN	TM7SF2	Color2 [A=255, R=169, G=169, B=169]	1	4		+	alcohol metabolic process;biosynthetic process;lipid metabolic process;metabolic process;primary metabolic process;small molecule metabolic process	cell part;endoplasmic reticulum;intracellular membrane-bounded organelle;intracellular organelle;macromolecular complex;membrane;organelle;protein complex;receptor complex	+	DMSO_Indi	6	1	4.28282	2.57913e-05	1.66632	0.0259316	0.795298	3.08368	20.7032	20.9874	21.3414	21.2205	21.4132	21.1908	21.2307	21.2715	21.8841	21.6268	21.7248	21.716	21.6112	20.9104	20.8624	20.3864	20.2551	20.3223	20.4695	20.3047
+	3.55148	2.40067	P15428	PGDH_HUMAN	HPGD	Color2 [A=255, R=128, G=128, B=0]	9	4	+	+	anatomical structure morphogenesis;biological regulation;cellular ketone metabolic process;cellular lipid metabolic process;cellular metabolic process;cellular process;developmental process;lipid metabolic process;metabolic process;multicellular organismal process;multi-organism process;organic acid metabolic process;primary metabolic process;regulation of cell cycle;response to stimulus;signal transduction;small molecule metabolic process	cell part;cytosol;extracellular organelle;organelle;vesicle	+	DMSO_Indi	5	1	3.55585	7.69861e-05	3.55148	0.000604651	2.40067	7.54642	16.9383	16.2735	18.7339	16.4419	17.0229	15.8164	16.6744	16.7771	18.3822	19.5267	19.349	18.996	17.0648	16.8361	16.16	16.5905	17.0059	16.5194	17.0102	16.9626
+	1.95718	1.19745	P40305	IFI27_HUMAN	IFI27	Color2 [A=255, R=128, G=128, B=0]	9	4	+	+	biological regulation;cellular process;regulation of transport;response to chemical stimulus;response to stimulus;signal transduction	cell part;intracellular membrane-bounded organelle;intracellular organelle;membrane;mitochondrion;organelle	+	DMSO_Indi	7	1	5.83067	0	1.95718	0.0143327	1.19745	3.62461	20.6376	20.726	20.501	21.0108	20.4282	19.9516	20.3643	20.6015	20.8041	21.0321	21.0914	21.3842	20.7122	19.8341	19.7489	19.2267	22.3551	22.0745	22.4014	21.9701
	0.0579261	0.0513902	Q8NFZ5	TNIP2_HUMAN	TNIP2	Color2 [A=255, R=169, G=169, B=169]	1	4		+	biological regulation;biosynthetic process;cell death;cellular metabolic process;cellular nitrogen compound metabolic process;cellular process;death;immune system process;macromolecule metabolic process;metabolic process;nitrogen compound metabolic process;nucleobase-containing compound metabolic process;primary metabolic process;regulation of protein stability;response to biotic stimulus;response to chemical stimulus;response to stimulus;response to stress;RNA metabolic process;signal transduction	cell part;cytoplasm;cytosol;intracellular membrane-bounded organelle;intracellular organelle;nucleoplasm;nucleus;organelle			21	2	1.37436	0.00968902	NaN	1	0	NaN	17.2515	18.0406	18.5779	18.7353	18.3658	18.327	16.6139	17.9736	16.6206	17.3935	17.0651	16.5193	16.8426	16.2728	16.835	17.4427	18.1617	18.2973	18.6394	16.6317
	0.34377	0.176322	C9JYY9	C9JYY9_HUMAN	NUDT5	Color2 [A=255, R=169, G=169, B=169]	1	4		+					11	1	1.96708	0.00211242	0.34377	0.457268	0.176322	0.802001	17.8589	18.2207	18.0708	18.2727	18.2114	18.0995	18.1502	18.3113	18.2067	18.2615	18.7566	18.7101	18.5415	18.2685	18.5653	17.8543	16.2252	16.5401	16.511	18.6373
	0.961245	-0.600629	Q5BKY9;Q8N9E0	F133A_HUMAN;F133B_HUMAN	FAM133A;FAM133B	Color2 [A=255, R=169, G=169, B=169]	1	4		+					7	1	2.58802	0.000520635	0.961245	0.108833	-0.600629	-1.87882	20.2152	20.3371	19.9494	19.5448	19.4735	18.944	19.4098	19.6054	19.8953	19.5463	20.5819	20.296	21.1929	20.7402	20.6937	20.0952	20.0821	19.9753	19.7654	19.5424
	0.261784	0.625604	Q8IZC4	RTKN2_HUMAN	RTKN2	Color2 [A=255, R=169, G=169, B=169]	1	4		+	anatomical structure development;biological regulation;cellular process;developmental process;response to stimulus;signal transduction	cell part;membrane;plasma membrane			6	1	1.53049	0.00636411	0.261784	0.556169	0.625604	0.637586	18.1497	18.8927	19.1039	16.4644	16.4822	17.357	16.8583	19.6513	19.9654	19.1572	20.4882	19.7572	21.0895	19.684	19.4914	16.6008	17.0359	16.8223	17.5787	16.5486
	2.1519	0.751276	Q9NQG7	HPS4_HUMAN	HPS4	Color2 [A=255, R=169, G=169, B=169]	1	4		+	biological regulation;cell differentiation;cellular component organization;cellular process;coagulation;developmental process;establishment of localization;multicellular organismal process;organelle organization;protein targeting;protein transport;regulation of body fluid levels;regulation of protein stability;transport;vacuole organization	BLOC complex;cell part;cytoplasm;cytoplasmic membrane-bounded vesicle;intracellular membrane-bounded organelle;intracellular organelle;lysosome;macromolecular complex;membrane;organelle;protein complex;vacuole;vesicle	+	DMSO_Indi	10	1	2.83453	0.000322581	2.1519	0.0109976	0.751276	4.00874	17.8014	17.9222	18.1015	17.6896	17.7528	17.8908	17.8363	18.0186	18.2674	17.6803	18.3343	18.0981	17.0755	17.3661	17.6397	17.2937	17.9509	17.7476	17.6313	17.783
	0.0340402	0.077899	B7Z4L1;B7Z4U3;E7EPD9;E7EPW5;E9PCV1;G3XAH9;H7BXS2	B7Z4L1_HUMAN;B7Z4U3_HUMAN;E7EPD9_HUMAN;E7EPW5_HUMAN;E9PCV1_HUMAN;G3XAH9_HUMAN;H7BXS2_HUMAN	ST7	Color2 [A=255, R=169, G=169, B=169]	1	4		+					6	1	4.91461	3.30579e-06	0.0340402	0.932026	0.077899	0.0986722	20.0325	19.8894	19.9553	19.8597	20.1933	20.4271	20.3057	20.0963	16.6444	17.9764	16.1582	17.6926	16.4518	16.8082	15.9448	18.9551	19.0648	19.2149	19.5251	19.8782
	0.393969	-0.349509	O60911	CATL2_HUMAN	CTSV	Color2 [A=255, R=169, G=169, B=169]	1	4		+	aging;anatomical structure development;anatomical structure morphogenesis;biological regulation;cell communication;cell death;cell differentiation;cellular component disassembly;cellular component organization;cellular process;death;developmental process;extracellular matrix organization;extracellular structure organization;immune system process;macromolecule metabolic process;metabolic process;molting cycle;multicellular organismal process;primary metabolic process;protein maturation;protein metabolic process;proteolysis;proteolysis involved in cellular protein catabolic process;regulation of organelle organization;response to chemical stimulus;response to endogenous stimulus;response to external stimulus;response to extracellular stimulus;response to starvation;response to stimulus;response to stress	apical part of cell;cell part;cell projection;cytoplasmic membrane-bounded vesicle;extracellular organelle;extracellular region;extracellular space;intracellular membrane-bounded organelle;intracellular non-membrane-bounded organelle;intracellular organelle;lysosome;microvillus;neuron projection;nucleolus;organelle;vacuole;vesicle			7	1	5.65112	0	0.393969	0.406384	-0.349509	-0.898212	18.9197	18.8957	18.8241	18.7945	19.1162	19.4866	19.3127	18.7885	16.7841	16.6617	16.6812	16.8042	16.6673	16.7715	16.6487	18.2419	17.2699	17.5186	18.4468	17.6339
+	1.62281	1.56	Q8WVI0	SMIM4_HUMAN	SMIM4	Color2 [A=255, R=128, G=128, B=0]	9	4	+	+		cell part;intracellular membrane-bounded organelle;intracellular organelle;mitochondrion;organelle	+	DMSO_Indi	6	1	1.61888	0.00507581	1.62281	0.0280988	1.56	3.00566	18.5176	18.3461	18.2207	18.8333	18.9936	18.1424	18.48	16.7625	18.7919	16.7103	18.1529	18.3372	16.2728	16.1613	17.2084	16.1097	18.7647	18.7856	19.053	16.5216
	0.742779	0.438779	Q86T90	K1328_HUMAN	KIAA1328	Color2 [A=255, R=169, G=169, B=169]	1	4		+					9	1	1.74853	0.00364982	NaN	1	0	NaN	17.244	13.8578	14.2456	13.2023	16.8569	16.9605	17.1045	16.3542	16.8575	17.7844	16.6668	16.8693	16.9902	16.5307	16.6105	16.2915	16.0902	15.5374	17.5753	16.8863
	0.0620735	0.0345163	P36021	MOT8_HUMAN	SLC16A2	Color2 [A=255, R=169, G=169, B=169]	1	4		+	amine transport;amino acid transport;biological regulation;cellular process;establishment of localization;hormone transport;ion transport;organic acid transport;transmembrane transport;transport	cell part;membrane			18	1	3.74123	5.061e-05	0.0620735	0.875887	0.0345163	0.175027	16.4599	17.044	17.4919	17.3915	17.07	16.9526	17.1418	16.918	18.1609	18.4929	17.7521	17.7487	18.2034	18.0037	18.0038	17.8055	17.7219	18.1989	17.6492	17.9258
	0.541083	0.240688	P48357	LEPR_HUMAN	LEPR	Color2 [A=255, R=169, G=169, B=169]	1	4		+	alcohol metabolic process;biological regulation;cellular metabolic process;cellular process;developmental process;energy reserve metabolic process;generation of precursor metabolites and energy;lipid metabolic process;metabolic process;multicellular organismal development;multicellular organismal process;primary metabolic process;response to stimulus;signal transduction;small molecule metabolic process	cell part;extracellular region;macromolecular complex;membrane;plasma membrane;protein complex;receptor complex			12	2	4.55792	1.6586e-05	NaN	1	0	NaN	18.4259	18.0191	17.4529	18.0344	18.4072	18.7661	18.4855	17.2171	16.4587	16.4251	16.819	16.5193	16.4844	16.285	16.6776	15.8123	16.3231	16.4956	17.0162	17.1338
	0.139277	-0.147255	C9JFK9	C9JFK9_HUMAN	BAG3	Color2 [A=255, R=169, G=169, B=169]	1	4		+		cell part;cytoplasm;membrane;plasma membrane			26	1	2.00215	0.0019317	0.139277	0.736702	-0.147255	-0.367807	17.8288	17.8957	17.836	17.4287	17.0529	17.9523	17.9192	18.034	17.8623	17.4895	16.0706	17.0382	17.2654	17.506	17.0004	17.2778	18.2879	18.1318	18.3834	18.4786
	1.58392	-0.520703	Q9H0I9	TKTL2_HUMAN	TKTL2	Color2 [A=255, R=169, G=169, B=169]	1	4		+		cell part;cytoplasm	+	DMSO_Indi	23	1	3.46062	9.22235e-05	1.58392	0.0299411	-0.520703	-2.93649	16.7109	16.5152	16.8534	23.0441	23.3869	23.4114	23.2255	22.9953	23.4023	23.1844	23.2194	23.3841	23.7306	24.1926	23.9497	23.4001	23.1533	22.9635	23.0134	23.0003
	0.911196	0.238593	P51690	ARSL_HUMAN	ARSL	Color2 [A=255, R=169, G=169, B=169]	1	4		+	anatomical structure development;cellular lipid metabolic process;cellular metabolic process;cellular process;developmental process;lipid metabolic process;macromolecule metabolic process;macromolecule modification;metabolic process;primary metabolic process;protein metabolic process;protein modification process;small molecule metabolic process	cell part;extracellular organelle;organelle;vesicle			12	1	4.47874	1.83968e-05	0.911196	0.122054	0.238593	1.79565	17.4458	17.1237	17.156	17.1418	17.2877	16.4391	17.0569	17.0494	16.8017	17.0009	16.8789	16.7972	16.6829	16.2732	16.7243	16.8438	18.2166	17.5603	17.817	18.2646
	0.47315	0.900377	Q6N075	MFSD5_HUMAN	MFSD5	Color2 [A=255, R=169, G=169, B=169]	1	4		+		cell part;membrane;plasma membrane			6	1	3.17553	0.000153741	0.47315	0.33515	0.900377	1.04474	21.0385	20.719	20.2873	20.4556	20.5218	20.7161	20.9808	20.6446	19.1952	19.6656	17.9372	19.2272	16.7219	17.2916	18.1432	20.2671	20.2789	20.6703	20.7491	20.7187
	0.790143	1.25415	P48380	RFX3_HUMAN	RFX3	Color2 [A=255, R=169, G=169, B=169]	1	4		+	anatomical structure development;anatomical structure formation involved in morphogenesis;biological regulation;biosynthetic process;cell differentiation;cell maturation;cell motility;cellular component assembly;cellular component movement;cellular component organization;cellular metabolic process;cellular nitrogen compound metabolic process;cellular process;developmental maturation;developmental process;locomotion;macromolecule metabolic process;metabolic process;nitrogen compound metabolic process;nucleobase-containing compound metabolic process;primary metabolic process;regulation of transport;RNA metabolic process;transcription from RNA polymerase II promoter	cell part;intracellular membrane-bounded organelle;intracellular organelle;macromolecular complex;nucleus;organelle;protein complex;transcription factor complex			20	2	2.04176	0.00175635	0.790143	0.16105	1.25415	1.59363	18.8982	18.9857	18.7781	18.4496	19.2723	19.1111	19.2431	19.5125	18.3788	19.4994	16.8505	18.6367	16.2041	16.541	16.8854	18.7183	18.0962	18.8707	18.6009	18.7269
	0.310114	-0.90789	K7ENF0	K7ENF0_HUMAN	NARS1	Color2 [A=255, R=169, G=169, B=169]	1	4		+					11	1	1.80081	0.00316608	0.310114	0.495865	-0.90789	-0.735722	20.4364	20.2271	20.4398	20.8364	20.7302	20.64	20.6629	20.1738	16.3065	19.0272	16.5653	20.0135	16.4619	19.5186	19.3583	20.2052	20.2786	20.5352	20.6908	20.0965
	0.29443	0.621625	Q8WV07	LTO1_HUMAN	LTO1	Color2 [A=255, R=169, G=169, B=169]	1	4		+					8	1	2.42743	0.000726376	0.29443	0.515027	0.621625	0.704282	19.897	19.8651	19.7928	19.7777	19.6522	19.8153	19.7885	19.6313	19.1207	19.055	16.5695	19.1539	16.5179	17.2941	18.2462	19.3543	20.1975	20.1139	20.157	20.0736
	0.117608	0.173559	Q96FF7	MISP3_HUMAN	MISP3	Color2 [A=255, R=169, G=169, B=169]	1	4		+					21	2	1.39483	0.00917192	0.117608	0.774993	0.173559	0.315915	16.7819	16.7787	18.2666	16.5491	17.3501	17.8937	18.35	18.3418	18.3894	17.0464	18.2932	18.2843	17.7503	18.3726	18.5944	16.6016	17.2954	16.4492	15.8472	16.7674
	0.753535	0.757444	P57729	RAB38_HUMAN	RAB38	Color2 [A=255, R=169, G=169, B=169]	1	4		+	biological regulation;cellular component organization;cellular homeostasis;cellular ion homeostasis;cellular localization;cellular membrane organization;cellular process;endosome transport;establishment of localization;homeostatic process;localization;membrane organization;metabolic process;organelle organization;protein transport;response to stimulus;signal transduction;transport;vesicle organization;vesicle-mediated transport	cell part;cytoplasmic membrane-bounded vesicle;cytosol;endoplasmic reticulum;endosome;intracellular membrane-bounded organelle;intracellular organelle;membrane;organelle;plasma membrane;vesicle			10	1	5.33036	0	NaN	1	0	NaN	18.5518	18.5952	18.6918	18.2812	18.7509	18.8968	18.9247	18.7759	17.7211	18.2584	16.8721	16.6093	17.0926	16.6946	16.9496	15.6943	16.4842	16.5333	16.8401	16.387
+	2.92325	0.986078	Q9BWK5	CYREN_HUMAN	CYREN	Color2 [A=255, R=128, G=128, B=0]	9	4	+	+		cell part;cytoplasm	+	DMSO_Indi	6	1	3.68665	5.41012e-05	2.92325	0.00342091	0.986078	5.7603	19.5697	19.9347	20.1029	19.728	19.5927	19.4979	19.7146	19.8549	20.1491	20.0517	20.4333	20.4738	19.4207	19.345	19.5028	18.895	19.9738	19.6144	19.7976	19.6334
+	2.25005	1.68991	Q9NV79	PCMD2_HUMAN	PCMTD2	Color2 [A=255, R=128, G=128, B=0]	9	4	+	+		cell part;cytoplasm	+	DMSO_Indi	5	1	4.4503	2.33766e-05	2.25005	0.00944792	1.68991	4.21007	19.5492	18.605	19.2188	19.3207	18.6425	18.8333	18.7074	18.84	19.2139	19.1016	19.3204	19.3428	16.6754	17.2571	17.7298	18.5568	19.6691	19.6681	19.5481	19.54
	0.988125	0.509748	Q96ES6	MFSD3_HUMAN	MFSD3	Color2 [A=255, R=169, G=169, B=169]	1	4		+	establishment of localization;hydrogen transport;ion transport;transport	cell part;membrane			6	1	1.71561	0.00397211	0.988125	0.103012	0.509748	1.92346	18.5057	18.6289	19.1066	17.6052	16.447	17.1931	16.8156	18.5537	17.3758	16.9245	16.9706	16.8353	16.1616	16.676	17.1148	16.1149	18.5542	18.4093	16.5521	16.9068
+	2.22732	-1.31852	Q9Y6W6	DUS10_HUMAN	DUSP10	Color2 [A=255, R=128, G=128, B=0]	9	4	+	+	biological regulation;cell differentiation;cellular metabolic process;cellular process;developmental process;macromolecule metabolic process;macromolecule modification;metabolic process;phosphorus metabolic process;primary metabolic process;protein dephosphorylation;protein metabolic process;protein modification process;regulation of protein modification process;response to biotic stimulus;response to chemical stimulus;response to stimulus;response to stress;signal transduction	cell part;cytoplasm;Golgi apparatus;intracellular membrane-bounded organelle;intracellular organelle;nucleoplasm;nucleus;organelle			10	1	5.20134	0	NaN	1	0	NaN	16.6213	16.6574	16.8956	16.1787	16.3742	16.7464	16.5634	16.7541	15.0273	15.3503	16.0824	15.7389	16.4113	16.8482	17.4594	16.7541	17.8329	17.9034	17.3489	18.1695
	0.45993	0.44691	Q96AH0	SOSB2_HUMAN	NABP1	Color2 [A=255, R=169, G=169, B=169]	1	4		+	biological regulation;cellular metabolic process;cellular nitrogen compound metabolic process;cellular process;DNA metabolic process;DNA recombination;DNA repair;macromolecule metabolic process;metabolic process;nitrogen compound metabolic process;nucleobase-containing compound metabolic process;primary metabolic process;regulation of cell cycle;regulation of mitotic cell cycle;response to abiotic stimulus;response to DNA damage stimulus;response to stimulus;response to stress	cell part;cytoplasm;intracellular membrane-bounded organelle;intracellular organelle;macromolecular complex;nucleoplasm;nucleus;organelle;protein complex			7	1	4.12293	3.8835e-05	0.45993	0.346713	0.44691	1.02066	20.2604	20.3784	20.1274	20.2251	20.4554	20.5143	20.5404	20.5568	19.6335	19.1981	18.7265	19.5299	18.0394	18.4014	19.0609	19.7987	20.1298	20.3525	20.2149	20.1884
	0.26098	0.531861	P07205	PGK2_HUMAN	PGK2	Color2 [A=255, R=169, G=169, B=169]	1	4		+	alcohol metabolic process;carbohydrate metabolic process;catabolic process;cell motility;cellular component movement;cellular metabolic process;cellular process;generation of precursor metabolites and energy;locomotion;metabolic process;phosphorus metabolic process;primary metabolic process;small molecule metabolic process	cell part;cytoplasm;extracellular organelle;intracellular membrane-bounded organelle;intracellular organelle;nucleus;organelle;vesicle			7	1	2.19496	0.00125843	0.26098	0.556905	0.531861	0.63592	20.0424	19.6862	19.4262	19.7198	20.3819	19.9756	20.1212	19.1337	18.3671	18.3507	17.9998	18.5327	16.9294	16.4668	17.5502	20.1764	19.2791	19.4505	19.3644	19.7419
	0.172178	-0.215363	E9PKU7;E9PNH1	E9PKU7_HUMAN;E9PNH1_HUMAN	GANAB	Color2 [A=255, R=169, G=169, B=169]	1	4		+	carbohydrate metabolic process;metabolic process;primary metabolic process				9	1	1.76178	0.00353189	0.172178	0.683541	-0.215363	-0.443862	22.4182	22.3252	22.2168	22.2224	22.7276	22.6732	22.9211	22.7389	21.696	21.8395	21.1831	21.7332	20.5979	21.7532	22.1683	22.7939	22.2276	22.2721	22.5355	22.363
+	0.89955	-1.75442	Q13103	SPP24_HUMAN	SPP2	Color2 [A=255, R=128, G=128, B=0]	9	4	+	+	anatomical structure development;biological regulation;cellular component assembly;cellular component organization;developmental process;macromolecular complex assembly;multicellular organismal process;protein complex assembly;tissue remodeling	extracellular organelle;macromolecular complex;organelle;protein complex;vesicle			6	1	2.38732	0.000790889	0.89955	0.124879	-1.75442	-1.77628	16.8625	19.153	16.2254	16.1553	19.5395	19.4181	19.1778	16.7989	20.0313	20.2978	16.2568	20.2527	20.9279	21.1259	20.8552	20.9472	20.3674	20.422	20.4498	20.4452
+	2.28608	1.59194	Q96GE4	CEP95_HUMAN	CEP95	Color2 [A=255, R=128, G=128, B=0]	9	4	+	+		cell part;centrosome;cytoplasm;intracellular non-membrane-bounded organelle;intracellular organelle;microtubule organizing center;organelle	+	DMSO_Indi	5	1	5.09504	0	2.28608	0.00855902	1.59194	4.28536	19.2456	19.3753	19.4608	19.4932	18.9683	18.9637	18.8092	19.0457	19.4822	18.4596	19.076	19.3993	16.7273	17.5532	17.6449	18.124	19.2872	19.2343	19.0902	19.1831
+	1.32656	-1.80715	Q6TDU7	CASC1_HUMAN	CFAP94	Color2 [A=255, R=128, G=128, B=0]	9	4	+	+					9	1	2.08785	0.00158468	1.32656	0.0501534	-1.80715	-2.49026	19.98	20.0284	19.8232	19.6314	19.5005	19.4557	19.3562	17.1518	17.0492	16.7503	16.8679	16.2261	16.4799	19.3049	19.572	18.7652	16.7589	16.4729	18.896	19.1129
	0.289522	0.36611	Q9P291	ARMX1_HUMAN	ARMCX1	Color2 [A=255, R=169, G=169, B=169]	1	4		+		cell part			6	1	1.81221	0.00306337	0.289522	0.520834	0.36611	0.694368	17.0061	17.0053	17.7688	17.3426	17.7825	17.9495	16.5315	17.0759	17.8558	18.1267	16.6679	17.8779	18.3349	17.1753	17.2361	16.3176	18.9876	18.4556	18.6894	18.698
	0.946741	-0.533819	Q02447	SP3_HUMAN	SP3	Color2 [A=255, R=169, G=169, B=169]	1	4		+	anatomical structure development;anatomical structure morphogenesis;biological regulation;biosynthetic process;cell activation;cell differentiation;cellular metabolic process;cellular nitrogen compound metabolic process;cellular process;developmental process;immune system process;macromolecule metabolic process;metabolic process;multicellular organismal process;nitrogen compound metabolic process;nucleobase-containing compound metabolic process;primary metabolic process;RNA metabolic process;transcription from RNA polymerase II promoter	cell part;cytoplasm;Golgi apparatus;intracellular membrane-bounded organelle;intracellular organelle;macromolecular complex;membrane;nucleoplasm;nucleus;organelle;plasma membrane;protein complex;transcriptional repressor complex			40	3	3.58497	7.30594e-05	0.946741	0.112915	-0.533819	-1.85473	14.976	15.9842	15.2411	15.3412	14.9821	15.0251	15.0462	14.5036	16.1367	15.5762	16.3593	15.5031	16.0789	16.5332	16.9382	16.1603	15.543	15.4403	14.8876	15.1793
	1.1311	0.703709	A8MT69	CENPX_HUMAN	CENPX	Color2 [A=255, R=169, G=169, B=169]	1	4		+	biological regulation;cell division;cellular component assembly;cellular component organization;cellular macromolecular complex assembly;cellular metabolic process;cellular nitrogen compound metabolic process;cellular process;chromatin modification;chromatin organization;chromosome organization;DNA metabolic process;DNA repair;macromolecular complex assembly;macromolecule metabolic process;metabolic process;mitosis;nitrogen compound metabolic process;nuclear division;nucleobase-containing compound metabolic process;organelle assembly;organelle fission;organelle organization;primary metabolic process;protein complex assembly;regulation of protein modification process;response to DNA damage stimulus;response to stimulus;response to stress	cell part;intracellular non-membrane-bounded organelle;intracellular organelle;kinetochore;macromolecular complex;nucleoplasm;organelle;protein complex			10	1	2.03568	0.00178763	NaN	1	0	NaN	19.8398	17.6807	18.3261	16.889	16.872	16.3087	16.7817	16.346	16.7218	17.0865	17.4959	16.7502	16.331	16.8721	16.4616	15.5749	16.8799	15.9688	16.8711	16.0397
	0.0321348	-0.0276232	G5E9V6;G5E9V7;H7C5B7	G5E9V6_HUMAN;G5E9V7_HUMAN;H7C5B7_HUMAN	ARMC8	Color2 [A=255, R=169, G=169, B=169]	1	4		+					6	1	1.95165	0.00219149	0.0321348	0.935701	-0.0276232	-0.0933323	19.5563	19.822	19.8032	19.7654	20.5378	20.8011	20.3131	20.2848	19.9634	21.1683	19.8964	20.2038	20.3793	20.2859	20.4002	20.277	19.6532	20.0375	19.9873	19.6074
	0.482151	-0.666531	J3KPY9	J3KPY9_HUMAN	ANTXR2	Color2 [A=255, R=169, G=169, B=169]	1	4		+		cell part			12	1	2.68108	0.000438717	0.482151	0.327747	-0.666531	-1.06106	16.6609	16.6133	18.0801	16.2181	16.1753	17.4364	16.4731	16.3501	17.0959	18.7695	17.0829	16.2827	16.943	18.1663	18.393	18.3947	18.8974	18.9662	18.9255	19.2038
	0.0975631	-0.0882349	Q8IUX7	AEBP1_HUMAN	AEBP1	Color2 [A=255, R=169, G=169, B=169]	1	4		+	anatomical structure development;biological regulation;developmental process	cell part;cytoplasm;extracellular organelle;extracellular space;intracellular membrane-bounded organelle;intracellular organelle;nucleus;organelle;vesicle			20	1	2.54746	0.000574844	NaN	1	0	NaN	16.9735	17.0281	16.5082	16.623	16.8127	16.3656	16.4467	16.746	16.9431	16.0289	17.3588	16.5767	16.5716	17.2987	16.5571	16.8331	16.1024	15.5843	15.5524	15.714
	1.95334	-0.426802	A0A075B6E5	A0A075B6E5_HUMAN	ENAH	Color2 [A=255, R=169, G=169, B=169]	1	4		+			+	DMSO_Indi	7	1	5.72956	0	1.95334	0.0145229	-0.426802	-3.61722	18.4611	18.0974	18.1761	18.4333	18.5664	18.2788	18.2163	18.2553	18.9303	18.834	18.9947	18.609	19.4075	19.381	19.2389	19.0477	18.2254	18.6322	18.3386	18.38
	0.105276	0.241673	O60704	TPST2_HUMAN	TPST2	Color2 [A=255, R=169, G=169, B=169]	1	4		+	biological regulation;cellular component organization;cellular membrane organization;cellular metabolic process;cellular process;macromolecule metabolic process;macromolecule modification;membrane fusion;membrane organization;metabolic process;peptidyl-amino acid modification;primary metabolic process;protein metabolic process;protein modification process;sulfur compound metabolic process	cell part;endoplasmic reticulum;extracellular organelle;intracellular membrane-bounded organelle;intracellular organelle;membrane;organelle;vesicle			22	2	2.14338	0.00139824	NaN	1	0	NaN	19.1657	18.8947	19.0764	18.6336	19.3901	19.1402	19.3572	18.9835	18.6949	16.2151	17.0674	18.8663	16.734	16.3218	18.4565	18.3646	19.4888	19.3035	19.2381	19.4851
	0.0375027	0.0390372	Q969L2	MAL2_HUMAN	MAL2	Color2 [A=255, R=169, G=169, B=169]	1	4		+		cell part;endomembrane system;extracellular organelle;organelle;vesicle			5	1	11.9552	0	0.0375027	0.925287	0.0390372	0.108324	21.668	21.7095	21.7121	21.9321	21.9124	22.0229	21.9545	22.2489	22.5892	21.5844	22.2819	22.4658	23.0132	21.87	21.7824	22.0995	15.8427	16.6666	16.4994	16.3783
+	3.70608	2.75253	P00750	TPA_HUMAN	PLAT	Color2 [A=255, R=128, G=128, B=0]	9	4	+	+	biological regulation;cell communication;cell motility;cell-cell signaling;cellular component movement;cellular metabolic process;cellular process;coagulation;locomotion;macromolecule metabolic process;macromolecule modification;metabolic process;multicellular organismal process;primary metabolic process;protein maturation;protein metabolic process;protein modification process;proteolysis;regulation of body fluid levels;response to chemical stimulus;response to endogenous stimulus;response to stimulus;response to stress;signal transduction;signaling	apical part of cell;cell part;cell surface;cytoplasm;cytoplasmic membrane-bounded vesicle;extracellular organelle;extracellular region;extracellular space;intracellular membrane-bounded organelle;intracellular organelle;organelle;synapse;vesicle	+	DMSO_Indi	17	2	4.2622	2.77617e-05	3.70608	0.000748201	2.75253	8.04848	20.0089	20.2093	19.7606	18.9338	19.4412	19.3294	19.6523	19.4034	19.154	18.5382	18.8251	19.8592	16.6439	16.4712	16.466	15.7853	19.4601	19.2962	18.5006	16.5431
	0.111642	-0.128007	P13942	COBA2_HUMAN	COL11A2	Color2 [A=255, R=169, G=169, B=169]	1	4		+	anatomical structure development;cellular component disassembly;cellular component organization;cellular process;developmental process;extracellular matrix organization;extracellular structure organization;macromolecule metabolic process;metabolic process;multicellular organismal process;neurological system process	cell part;extracellular region			8	1	1.55364	0.00601521	NaN	1	0	NaN	16.5446	16.9293	16.1998	18.8413	17.4292	15.9761	16.8029	15.7797	16.3638	17.1174	17.4371	16.495	17.3542	16.785	16.1206	17.6656	17.94	18.476	18.7492	18.3766
+	1.84318	-1.09315	Q8N9A8	NEPR1_HUMAN	CNEP1R1	Color2 [A=255, R=128, G=128, B=0]	9	4	+	+	biological regulation;cell cycle;cellular component disassembly;cellular component organization;cellular localization;cellular membrane organization;cellular process;lipid metabolic process;localization;membrane organization;metabolic process;mitotic cell cycle;primary metabolic process;regulation of protein modification process	cell part;cytoplasm;macromolecular complex;membrane;nuclear envelope;protein complex;protein serine/threonine phosphatase complex	+	DMSO_Indi	6	1	3.76906	4.92701e-05	1.84318	0.0180521	-1.09315	-3.40828	19.841	20.0304	19.175	19.2598	19.3739	19.191	19.0892	19.4933	19.0961	19.896	20.5592	20.028	21.2712	20.916	21.0042	20.7605	19.8852	19.4675	20.1053	19.4377
	0.113236	-0.213077	J3KSE9;J3QLF4;J3QRC3;J3QRL7;J3QS35;J3QSG9	J3KSE9_HUMAN;J3QLF4_HUMAN;J3QRC3_HUMAN;J3QRL7_HUMAN;J3QS35_HUMAN;J3QSG9_HUMAN	NAT9	Color2 [A=255, R=169, G=169, B=169]	1	4		+					11	1	1.51314	0.00666528	0.113236	0.782281	-0.213077	-0.305254	16.7064	17.6592	15.8258	17.0855	16.4989	17.0562	16.7436	16.8089	17.988	18.1294	16.927	15.9764	16.0731	17.71	17.7878	18.3022	18.5078	18.6773	18.4334	18.2454
	0.375492	-0.123997	Q9UKT8	FBXW2_HUMAN	FBXW2	Color2 [A=255, R=169, G=169, B=169]	1	4		+	cellular metabolic process;cellular process;macromolecule metabolic process;macromolecule modification;metabolic process;primary metabolic process;protein metabolic process;protein modification by small protein conjugation or removal;protein modification process;proteolysis	cell part;cytoplasm			14	2	3.51282	8.16e-05	NaN	1	0	NaN	18.3759	18.5518	18.2694	18.1571	18.2593	16.9518	17.2267	17.3017	16.5998	16.2677	16.4969	16.8359	16.5853	16.8035	16.8202	16.4872	15.9458	17.3046	17.4744	17.512
	0.0567181	0.0540533	Q3SYG4	PTHB1_HUMAN	BBS9	Color2 [A=255, R=169, G=169, B=169]	1	4		+	anatomical structure formation involved in morphogenesis;cell differentiation;cellular component assembly;cellular component organization;cellular process;developmental process;establishment of localization;multicellular organismal process;neurological system process;organelle organization;protein transport;response to stimulus;transport	cell part;cell projection;cilium;cytosol;macromolecular complex;membrane;protein complex			10	1	5.27636	0	NaN	1	0	NaN	16.937	16.8341	16.2727	16.7315	16.4538	16.3006	16.611	16.1106	16.9865	16.5732	16.2043	17.2434	17.0739	17.0224	16.6912	16.0037	18.5793	18.1279	18.5195	18.3939
	0.0488716	0.0296888	Q9H4P4	RNF41_HUMAN	RNF41	Color2 [A=255, R=169, G=169, B=169]	1	4		+	autophagy;biological regulation;catabolic process;cellular metabolic process;cellular process;macromolecule metabolic process;macromolecule modification;metabolic process;primary metabolic process;protein metabolic process;protein modification by small protein conjugation or removal;protein modification process;proteolysis;proteolysis involved in cellular protein catabolic process	cell part;cytosol			11	1	4.82765	9.41915e-06	NaN	1	0	NaN	17.8351	18.1052	17.7169	17.9633	17.4451	18.1426	18.0737	17.5137	17.1433	16.7505	16.9794	16.3305	17.0917	16.6117	16.8114	16.5702	17.643	17.6194	17.857	17.9167
	0.999652	0.825498	Q8TDM0	BCAS4_HUMAN	BCAS4	Color2 [A=255, R=169, G=169, B=169]	1	4		+		cell part;cytoplasm			11	1	3.41925	0.000104455	0.999652	0.100142	0.825498	1.9426	19.0798	19.0322	18.9266	17.6616	17.6027	18.8917	18.7461	18.7508	17.9316	16.3819	17.6646	18.3387	16.6879	16.8329	16.8318	16.6623	17.0538	16.132	17.0614	16.5429
+	1.31811	1.26055	K7EMP1	K7EMP1_HUMAN	CC2D1A	Color2 [A=255, R=128, G=128, B=0]	9	4	+	+					6	1	3.71241	4.96014e-05	1.31811	0.0509791	1.26055	2.4759	19.602	19.1395	19.1915	19.1712	19.0836	19.3394	19.2943	19.2239	18.5469	18.823	18.5133	18.5559	16.0708	17.0721	17.8742	18.3798	18.8976	18.8978	18.8782	18.9344
	1.37581	0.860044	P09234	RU1C_HUMAN	SNRPC	Color2 [A=255, R=169, G=169, B=169]	1	4		+	cellular component assembly;cellular component organization;cellular macromolecular complex assembly;cellular metabolic process;cellular nitrogen compound metabolic process;cellular process;macromolecular complex assembly;macromolecule metabolic process;metabolic process;mRNA metabolic process;mRNA processing;nitrogen compound metabolic process;nucleobase-containing compound metabolic process;primary metabolic process;ribonucleoprotein complex assembly;RNA metabolic process;RNA processing;RNA splicing	cell part;macromolecular complex;nucleoplasm;ribonucleoprotein complex;small nuclear ribonucleoprotein complex;spliceosomal complex	+	DMSO_Indi	12	1	1.77116	0.00344177	1.37581	0.0455702	0.860044	2.5743	21.8199	21.7601	21.3464	21.6315	21.7749	21.0547	21.3614	20.8283	21.5577	22.8875	22.2276	21.9209	21.8231	21.1306	21.0541	21.1457	21.0467	21.4708	21.1519	21.412
	0.216842	0.139772	E9PMP7;F8WD26	E9PMP7_HUMAN;F8WD26_HUMAN	LMO7	Color2 [A=255, R=169, G=169, B=169]	1	4		+	biological regulation				15	1	2.50535	0.000622767	0.216842	0.61505	0.139772	0.542597	18.1043	18.7277	18.6954	18.5837	18.2725	18.4273	18.4343	18.4525	18.7751	18.8604	18.4286	19.1165	19.252	18.6258	18.5066	18.2371	19.3858	19.535	19.0979	19.2478
	0.213721	0.195647	O14519	CDKA1_HUMAN	CDK2AP1	Color2 [A=255, R=169, G=169, B=169]	1	4		+	biological regulation;biosynthetic process;cell cycle;cellular metabolic process;cellular nitrogen compound metabolic process;cellular process;DNA metabolic process;DNA replication;macromolecule metabolic process;metabolic process;nitrogen compound metabolic process;nucleobase-containing compound metabolic process;primary metabolic process;regulation of protein modification process	cell part;intracellular membrane-bounded organelle;intracellular organelle;nucleus;organelle			11	1	2.35531	0.000859131	NaN	1	0	NaN	17.0591	19.0062	18.5788	19.1701	18.4498	17.7914	18.3364	18.0933	16.753	16.8076	16.9529	16.6197	17.6332	16.1391	16.4766	16.1018	18.6175	16.9345	19.1208	17.6788
	0.87318	-0.287043	M0R2K9;M0R2Q6	M0R2K9_HUMAN;M0R2Q6_HUMAN	FKBP8	Color2 [A=255, R=169, G=169, B=169]	1	4		+	cellular metabolic process;cellular process;macromolecule metabolic process;metabolic process;primary metabolic process;protein folding;protein metabolic process				9	1	2.82004	0.000333042	0.87318	0.132835	-0.287043	-1.73239	19.2072	19.7082	19.3501	19.5276	19.2519	19.3132	19.6316	19.8134	20.2056	20.0682	19.7149	19.8172	20.5215	20.3453	19.9736	20.1138	20.2487	19.8342	19.6932	19.7921
	0.940116	-0.525643	Q9Y6D0	SELK_HUMAN	SELENOK	Color2 [A=255, R=169, G=169, B=169]	1	4		+	cell death;cellular process;death;establishment of localization;ion transport;response to chemical stimulus;response to oxidative stress;response to stimulus;response to stress;transport	cell part;endoplasmic reticulum;intracellular membrane-bounded organelle;intracellular organelle;membrane;organelle;plasma membrane			17	1	1.48459	0.00718393	0.940116	0.114583	-0.525643	-1.84372	16.9723	17.2275	17.2997	17.4738	17.6601	17.5895	17.4808	17.8666	17.7521	16.9588	17.9221	17.4296	18.4843	18.1413	17.9738	17.5659	17.6848	17.9298	17.2689	17.5207
	0.44021	0.363082	Q15561	TEAD4_HUMAN	TEAD4	Color2 [A=255, R=169, G=169, B=169]	1	4		+	anatomical structure development;biological regulation;biosynthetic process;cellular metabolic process;cellular nitrogen compound metabolic process;cellular process;developmental process;macromolecule metabolic process;metabolic process;nitrogen compound metabolic process;nucleobase-containing compound metabolic process;primary metabolic process;response to stimulus;RNA metabolic process;signal transduction;transcription initiation, DNA-dependent	cell part;nucleoplasm			18	1	1.44123	0.00806229	0.44021	0.363507	0.363082	0.98447	17.0843	16.6988	18.2252	17.0217	17.6581	17.7738	17.5148	17.6693	16.5294	17.8042	16.466	17.3092	16.6582	16.7376	16.1953	17.0655	17.7045	17.5716	17.7946	17.4295
	1.42249	-0.938222	F8W6L3;G5E9S8;H0YJL0;H0YJU9	F8W6L3_HUMAN;G5E9S8_HUMAN;H0YJL0_HUMAN;H0YJU9_HUMAN	KLC1	Color2 [A=255, R=169, G=169, B=169]	1	4		+		cell part;macromolecular complex;protein complex	+	DMSO_Indi	6	1	2.37573	0.000813886	1.42249	0.0414264	-0.938222	-2.65449	17.2878	17.1581	17.3163	16.8046	16.7143	16.4168	16.0375	17.1282	16.4896	16.9341	17.0731	17.4454	18.656	17.7507	18.0372	17.2512	16.8759	17.1046	16.5209	16.0933
	0.631223	-0.872908	Q15493	RGN_HUMAN	RGN	Color2 [A=255, R=169, G=169, B=169]	1	4		+	biological regulation;biosynthetic process;cellular homeostasis;cellular ion homeostasis;cellular ketone metabolic process;cellular metabolic process;cellular process;homeostatic process;metabolic process;organic acid metabolic process;small molecule metabolic process;vitamin metabolic process	cell part;cytoplasm;intracellular membrane-bounded organelle;intracellular organelle;nucleoplasm;nucleus;organelle			6	1	1.96108	0.00214253	0.631223	0.232833	-0.872908	-1.32382	17.0381	16.8383	17.1523	15.9042	17.3997	17.9155	16.6004	16.5998	18.7384	16.5662	18.2349	17.4585	17.2617	18.9157	19.08	19.2323	16.0919	17.1425	17.0806	16.5423
+	1.92817	1.59809	B7Z9X4;H3BQJ4	B7Z9X4_HUMAN;H3BQJ4_HUMAN	NDRG4	Color2 [A=255, R=128, G=128, B=0]	9	4	+	+			+	DMSO_Indi	6	1	5.20925	0	1.92817	0.0150313	1.59809	3.56898	20.4034	20.7386	20.6248	20.3686	19.2846	19.5457	19.4646	19.4135	19.8044	19.9494	18.8926	20.0076	17.052	18.0734	18.7403	18.3958	18.3198	18.7427	18.8249	18.4013
	1.53953	-0.451281	Q9H161	ALX4_HUMAN	ALX4	Color2 [A=255, R=169, G=169, B=169]	1	4		+	anatomical structure development;anatomical structure morphogenesis;biological regulation;biosynthetic process;cellular metabolic process;cellular nitrogen compound metabolic process;cellular process;developmental process;macromolecule metabolic process;metabolic process;molting cycle;multicellular organismal process;nitrogen compound metabolic process;nucleobase-containing compound metabolic process;post-embryonic development;primary metabolic process;RNA metabolic process	cell part;intracellular membrane-bounded organelle;intracellular organelle;macromolecular complex;nucleus;organelle;protein complex;transcription factor complex			6	1	4.01263	4.52442e-05	NaN	1	0	NaN	16.6527	16.5824	16.1918	15.7331	16.9299	17.1441	16.7981	16.7617	16.6495	16.747	16.14	16.6886	17.2219	16.9711	16.9277	16.9094	17.3256	17.6464	17.7407	17.4094
+	2.52747	-1.10074	Q9BRL6	SRSF8_HUMAN	SRSF8	Color2 [A=255, R=128, G=128, B=0]	9	4	+	+	cellular metabolic process;cellular nitrogen compound metabolic process;cellular process;macromolecule metabolic process;metabolic process;mRNA metabolic process;mRNA processing;nitrogen compound metabolic process;nucleobase-containing compound metabolic process;primary metabolic process;RNA metabolic process;RNA processing;RNA splicing	cell part;intracellular membrane-bounded organelle;intracellular organelle;nucleus;organelle	+	DMSO_Indi	13	1	4.3029	2.60509e-05	2.52747	0.0054726	-1.10074	-4.8106	17.9154	18.0444	17.4625	17.5362	17.423	17.5601	17.5874	18.0133	18.0093	17.4548	17.9816	17.8294	19.3903	18.9273	18.9	18.4604	18.2311	18.071	17.9736	17.9784
	0.030775	0.0274167	P36575	ARRC_HUMAN	ARR3	Color2 [A=255, R=169, G=169, B=169]	1	4		+	biological regulation;cellular component organization;cellular membrane organization;cellular process;endocytosis;establishment of localization;membrane invagination;membrane organization;multicellular organismal process;neurological system process;regulation of protein modification process;response to stimulus;signal transduction;transport;vesicle-mediated transport	cell part;cell projection;cilium;cytoplasm;photoreceptor inner segment;synapse			6	1	3.41822	0.000104375	NaN	1	0	NaN	21.0277	20.6198	20.5541	21.8158	21.745	21.1583	21.6646	19.3492	17.6347	16.9374	16.5821	16.7882	17.4097	16.7754	17.1607	16.4868	18.6481	15.5653	20.5845	20.9957
	0.749081	0.707936	Q9UGP5	DPOLL_HUMAN	POLL	Color2 [A=255, R=169, G=169, B=169]	1	4		+	biosynthetic process;cellular metabolic process;cellular nitrogen compound metabolic process;cellular process;DNA metabolic process;DNA repair;DNA replication;immune system process;macromolecule metabolic process;metabolic process;nitrogen compound metabolic process;nucleobase-containing compound metabolic process;primary metabolic process;response to DNA damage stimulus;response to stimulus;response to stress	cell part;intracellular membrane-bounded organelle;intracellular organelle;nucleus;organelle			13	1	1.37851	0.009576	0.749081	0.177498	0.707936	1.52458	16.9421	16.952	16.8871	16.5346	16.4965	16.2526	16.1845	16.5955	16.3121	15.7855	17.2799	16.9715	15.3911	16.3992	16.4686	15.2583	17.0863	17.0526	16.5762	16.75
+	1.31605	-1.221	Q9BQI3	E2AK1_HUMAN	EIF2AK1	Color2 [A=255, R=128, G=128, B=0]	9	4	+	+	biological regulation;cellular aromatic compound metabolic process;cellular metabolic process;cellular process;cofactor metabolic process;heterocycle metabolic process;macromolecule metabolic process;macromolecule modification;metabolic process;nitrogen compound metabolic process;phosphorus metabolic process;primary metabolic process;protein metabolic process;protein modification process;protein phosphorylation;regulation of protein modification process;regulation of translation;response to external stimulus;response to stimulus;response to stress	cell part;cytoplasm			15	2	1.49833	0.00691838	1.31605	0.0512232	-1.221	-2.4724	18.5796	18.2703	18.3671	18.204	18.4842	18.8667	18.8711	17.6878	18.2344	17.1843	17.9336	16.0701	18.4749	18.7879	18.7184	18.3252	18.1016	18.4993	18.0928	18.1431
	1.53619	-0.95324	P21741	MK_HUMAN	MDK	Color2 [A=255, R=169, G=169, B=169]	1	4		+	anatomical structure development;behavior;biological regulation;cell differentiation;cell motility;cellular component movement;cellular process;developmental process;establishment of localization;excretion;locomotion;multicellular organismal process;neurological system process;response to chemical stimulus;response to drug;response to endogenous stimulus;response to stimulus;response to stress;secretion;signal transduction;transport	cell part;cell projection;cytoplasm;extracellular region	+	DMSO_Indi	6	1	2.38059	0.000803671	1.53619	0.032688	-0.95324	-2.85229	16.8159	16.8183	16.6944	17.3209	16.4343	16.8505	17.1748	17.2149	17.1926	17.4947	16.3707	16.6511	18.1767	18.2952	17.3678	17.6823	17.6578	17.6201	17.4621	17.426
	0.305339	0.309237	H0Y6A0	H0Y6A0_HUMAN	ARFGAP3	Color2 [A=255, R=169, G=169, B=169]	1	4		+					6	1	2.2337	0.00115279	NaN	1	0	NaN	17.4064	16.4445	17.2498	16.369	15.6745	15.5342	14.8705	15.1462	16.1105	18.0603	16.853	16.5389	16.4008	16.7765	16.6152	16.5332	14.7984	15.656	16.2538	16.5765
+	1.18957	1.76269	Q9NYP7	ELOV5_HUMAN	ELOVL5	Color2 [A=255, R=128, G=128, B=0]	9	4	+	+	biosynthetic process;cellular ketone metabolic process;cellular lipid metabolic process;cellular metabolic process;cellular process;cofactor metabolic process;glycerol ether metabolic process;lipid metabolic process;metabolic process;organic acid metabolic process;primary metabolic process;small molecule metabolic process	cell body;cell part;cell projection;endoplasmic reticulum;intracellular membrane-bounded organelle;intracellular organelle;membrane;neuron projection;neuronal cell body;organelle			9	1	2.01708	0.00187298	1.18957	0.0665899	1.76269	2.25909	20.0388	20.4141	19.6713	18.6545	20.0899	17.2974	20.269	18.5993	19.3753	19.9466	19.2092	19.5431	16.8732	16.0599	19.1583	18.9321	16.8952	18.2052	16.6268	16.0108
	0.308467	-0.437167	O15431	COPT1_HUMAN	SLC31A1	Color2 [A=255, R=169, G=169, B=169]	1	4		+	biological regulation;cellular homeostasis;cellular ion homeostasis;cellular process;drug transport;establishment of localization;homeostatic process;ion transport;transmembrane transport;transport	cell body;cell part;endosome;intracellular membrane-bounded organelle;intracellular organelle;membrane;neuronal cell body;organelle;plasma membrane			17	1	2.62661	0.00049437	0.308467	0.497327	-0.437167	-0.732437	16.9744	16.9454	17.6492	16.0941	17.0436	16.8341	17.2134	16.8924	16.7577	19.1927	18.8014	18.5113	19.4003	18.7064	18.7707	18.1344	17.7067	18.0785	17.8877	17.7326
	0.624996	0.442942	H0Y9S6	H0Y9S6_HUMAN	RAB28	Color2 [A=255, R=169, G=169, B=169]	1	4		+	biological regulation;cellular process;response to stimulus;signal transduction				12	1	3.59096	7e-05	0.624996	0.236375	0.442942	1.31307	17.1911	16.5092	17.4596	16.2637	15.9543	14.8986	14.4543	15.0887	15.1793	16.33	15.0574	16.1076	14.9578	15.3722	15.3904	15.1822	16.9485	16.6903	17.3283	16.314
+	1.24057	1.42465	Q9NR80	ARHG4_HUMAN	ARHGEF4	Color2 [A=255, R=128, G=128, B=0]	9	4	+	+	biological regulation;cellular component assembly;cellular component organization;cellular process;response to stimulus;signal transduction	cell part;cytosol			6	1	1.79304	0.00324253	1.24057	0.0597917	1.42465	2.34476	18.523	18.5406	18.4015	17.8737	18.0045	18.4888	18.1404	18.1923	19.3011	17.6992	17.0415	19.3918	17.1416	16.4632	17.1172	17.0129	18.1472	17.8777	17.8377	17.8209
+	1.47805	-1.74262	A0A1W2PQU7	A0A1W2PQU7_HUMAN	GFAP	Color2 [A=255, R=128, G=128, B=0]	9	4	+	+			+	DMSO_Indi	12	1	1.71481	0.00397815	1.47805	0.0369647	-1.74262	-2.75067	18.1774	16.4837	16.4148	18.391	15.9078	15.7464	18.7256	18.7892	18.8563	16.695	18.4394	16.5215	19.7255	19.2611	19.6875	18.8085	19.1255	19.3562	19.9527	19.2501
	0.866879	-0.397058	Q9H1X3	DJC25_HUMAN	DNAJC25	Color2 [A=255, R=169, G=169, B=169]	1	4		+		cell part			15	1	2.30904	0.000954042	0.866879	0.13487	-0.397058	-1.72189	18.3987	18.3086	18.1545	18.0264	17.9809	17.9215	17.993	18.3828	18.6101	18.0746	18.8254	18.2525	19.1513	18.9492	18.8382	18.4121	18.3728	18.3145	18.0748	18.216
+	1.40937	1.61917	O14715;Q99666	RGPD5_HUMAN;RGPD8_HUMAN	RGPD5;RGPD8	Color2 [A=255, R=128, G=128, B=0]	9	4	+	+	cellular process;establishment of localization;Golgi vesicle transport;protein targeting;protein transport;transport;vesicle-mediated transport	cell part;cytoplasm;macromolecular complex;nuclear pore;protein complex	+	DMSO_Indi	12	1	2.31814	0.000931662	1.40937	0.0429553	1.61917	2.63189	17.7036	16.9088	18.3292	17.8668	15.9043	16.4544	16.076	17.9362	18.2451	18.791	19.1585	16.4401	16.2634	16.4819	16.8579	16.5548	18.4514	18.1633	18.6722	18.842
	0.0882888	0.177013	Q8WYQ3	CHC10_HUMAN	CHCHD10	Color2 [A=255, R=169, G=169, B=169]	1	4		+	biological regulation;biosynthetic process;cellular component organization;cellular metabolic process;cellular nitrogen compound metabolic process;cellular process;generation of precursor metabolites and energy;heterocycle metabolic process;metabolic process;mitochondrion organization;nitrogen compound metabolic process;nucleobase-containing compound metabolic process;nucleobase-containing small molecule metabolic process;nucleotide metabolic process;organelle organization;oxidative phosphorylation;phosphorus metabolic process;primary metabolic process;small molecule metabolic process	cell part;intracellular membrane-bounded organelle;intracellular organelle;mitochondrion;organelle			6	1	3.05593	0.000203125	NaN	1	0	NaN	18.4462	19.2347	19.3271	19.2018	18.8444	18.7177	19.0352	18.5065	18.1886	19.4818	16.6346	16.4374	17.2028	17.8344	17.3952	17.6019	16.423	15.8384	17.1836	16.2075

### Sheet: Innate immune factors
-log(P-value)	Difference	Genes	Condition
3.63283	-1.79785	TYK2	Indisulam treatment
4.11453	-1.12188	DDX58	Indisulam treatment
4.34174	-2.04645	MST1R	Indisulam treatment
5.46143	-1.8118	MX1	Indisulam treatment
3.65627	-1.12527	TRIM27	Indisulam treatment
4.10683	-1.47092	MX2	Indisulam treatment
4.90647	-1.94474	STAT2	Indisulam treatment
1.82733	-1.00282	CEBPD	Indisulam treatment
2.67447	-1.17879	IFIT3	Indisulam treatment
3.85246	-1.12265	APOBEC3G	Indisulam treatment
2.08996	-0.332368	PCBP2	Indisulam treatment
2.0572	-1.13037	GLRX	Indisulam treatment
1.74018	-1.09762	IFIH1	Indisulam treatment
1.30489	-1.60224	IRF7	Indisulam treatment
3.73423	-1.17692	TRIM14	Indisulam treatment
2.04902	-1.43338	ELP2	Indisulam treatment
2.52321	-1.02076	ISG15	Indisulam treatment
4.6897	-1.13456	OAS2	Indisulam treatment
3.52618	-1.39917	HDAC1	Indisulam treatment
4.43032	-1.11796	STAT1	Indisulam treatment
1.56821	-1.33289	OTUD7B	Indisulam treatment
3.1971	-1.49817	OAS1	Indisulam treatment
1.71775	-1.92798	IL32	Indisulam treatment
1.7894	1.34718	TRAF5	Indisulam treatment
2.80843	-1.33274	PLTP	Indisulam treatment
1.39184	-1.54721	SPHK1	Indisulam treatment
2.5014	1.05696	HNRNPL	Indisulam treatment
4.30591	-2.84096	SIVA1	Indisulam treatment
2.01107	-1.89902	PCBP2	Indisulam treatment
2.55966	1.18253	TRIB3	Indisulam treatment
1.61057	1.19946	CXCR4	Indisulam treatment
1.95718	-1.19745	IFI27	Indisulam treatment
2.22732	1.31852	DUSP10	Indisulam treatment
0.433133	0.505863	LTBR	siRBM39 knockdown
5.44825	-1.36913	THBS1	siRBM39 knockdown
4.48247	-1.04	GJA1	siRBM39 knockdown
4.60336	-2.37136	GBP2	siRBM39 knockdown
1.87817	-2.30862	TNFAIP3	siRBM39 knockdown
1.86248	-1.69602	PLTP	siRBM39 knockdown
1.63712	1.63534	TNFRSF12A	siRBM39 knockdown
1.50735	1.54474	MFF	siRBM39 knockdown
5.78683	3.09241	LTBR	siRBM39 knockdown
