## Supplemental Table 3 for "RBM39 shapes innate immunity through transcriptional and splicing control of key factors of the interferon response" (part 4 of 4)

### Sheet: Indisulam vs. DMSO (continued)
gene	symbol	alias	genename	mean_DMSO	mean_Indisulam	log2FoldChange	pvalue	padj
ENSG00000172081	MOB3A	MOB-LAK	MOB kinase activator 3A	2425.33	1794.67	-0.552174	1.33506e-17	1.10253e-16
ENSG00000172086	KRCC1	CHBP2	lysine rich coiled-coil 1	1480.33	395	-1.97895	1.7608e-73	9.90592e-72
ENSG00000172113	NME6	IPIA-ALPHA	NME/NM23 nucleoside diphosphate kinase 6	1740.96	2832.49	0.50624	5.44523e-11	2.88248e-10
ENSG00000172115	CYCS	CYC	cytochrome c, somatic	16824.8	16640.9	-0.136289	0.206472	0.288552
ENSG00000172116	CD8B	CD8B1	CD8b molecule	21.3047	13.9873	0.100542	0.902822	0.928573
ENSG00000172123	SLFN12	SLFN3	schlafen family member 12	1767.67	1660.67	-0.1194	0.0605314	0.100845
ENSG00000172146	OR1A1	OR17-7	olfactory receptor family 1 subfamily A member 1	39.638	31.782	-0.428041	0.282666	0.373719
ENSG00000172159	FRMD3	4.1O	FERM domain containing 3	48.6667	48	0.184643	0.584792	0.669848
ENSG00000172164	SNTB1	59-DAP	syntrophin beta 1	6680.67	8654	0.300808	1.00117e-06	3.56996e-06
ENSG00000172167	MTBP	MDM2BP	MDM2 binding protein	2287.67	1547.67	-0.508682	1.10333e-13	7.10519e-13
ENSG00000172171	TEFM	C17orf42	transcription elongation factor, mitochondrial	717.333	833.334	0.0126705	0.882868	0.913239
ENSG00000172172	MRPL13	L13	mitochondrial ribosomal protein L13	6090	8012.33	0.324989	1.09313e-07	4.29813e-07
ENSG00000172175	MALT1	IMD12	MALT1 paracaspase	3239.67	3284.67	0.129401	0.0359542	0.0637531
ENSG00000172183	ISG20	CD25	interferon stimulated exonuclease gene 20	182	189.667	-0.381395	0.0614534	0.10223
ENSG00000172197	MBOAT1	LPEAT1	membrane bound O-acyltransferase domain containing 1	1194.79	1197.62	-0.0902135	0.232295	0.31888
ENSG00000172201	ID4	IDB4	inhibitor of DNA binding 4, HLH protein	1765.33	996	-0.879584	1.32604e-24	1.61618e-23
ENSG00000172216	CEBPB	C/EBP-beta	CCAAT enhancer binding protein beta	1213	2237.64	0.719287	3.79088e-18	3.24227e-17
ENSG00000172232	AZU1	AZAMP	azurocidin 1	1.66667	9.33333	2.05285	0.0777281	0.125411
ENSG00000172239	PAIP1	PAIP1	poly(A) binding protein interacting protein 1	10101.4	10529.5	-0.0107769	0.867031	0.901818
ENSG00000172244	C5orf34	C5orf34	chromosome 5 open reading frame 34	1106.67	814.667	-0.329111	0.000291176	0.000767402
ENSG00000172260	NEGR1	DMML2433	neuronal growth regulator 1	104.041	55.6553	-0.961209	0.0199533	0.0376756
ENSG00000172262	ZNF131	ZBTB35	zinc finger protein 131	2999	2721.33	-0.0808879	0.313076	0.407327
ENSG00000172264	MACROD2	C20orf133	mono-ADP ribosylhydrolase 2	651.666	700.333	0.0135656	0.904845	0.930155
ENSG00000172269	DPAGT1	ALG7	dolichyl-phosphate N-acetylglucosaminephosphotransferase 1	2241.67	1289.33	-0.881069	1.12106e-35	2.16799e-34
ENSG00000172270	BSG	5F7	basigin (Ok blood group)	17192	24369	0.291166	0.000657477	0.00164898
ENSG00000172273	HINFP	HiNF-P	histone H4 transcription factor	1189.67	1370.67	0.157241	0.113344	0.173217
ENSG00000172292	CERS6	CERS5	ceramide synthase 6	1778.67	1916	0.0271194	0.693802	0.764015
ENSG00000172296	SPTLC3	C20orf38	serine palmitoyltransferase long chain base subunit 3	323.667	287.333	-0.686375	8.89393e-06	2.86133e-05
ENSG00000172301	COPRS	C17orf79	coordinator of PRMT5 and differentiation stimulator	2594.67	3609.33	0.385524	7.00361e-07	2.54128e-06
ENSG00000172315	TP53RK	BUD32	TP53 regulating kinase	1876.67	1741	-0.159917	0.0604434	0.100725
ENSG00000172318	B3GALT1	beta3Gal-T1	beta-1,3-galactosyltransferase 1	6.25267	2.334	-1.50578	0.252976	0.341214
ENSG00000172324	OR5A2	OR5A2	olfactory receptor family 5 subfamily A member 2	6.327	9	0.438076	0.609402	0.691189
ENSG00000172331	BPGM	DPGM	bisphosphoglycerate mutase	1730.33	2681	0.553283	2.88759e-13	1.80854e-12
ENSG00000172336	POP7	0610037N12Rik	POP7 homolog, ribonuclease P/MRP subunit	1963	2477	0.165968	0.0154164	0.0298736
ENSG00000172339	ALG14	CMS15	ALG14 UDP-N-acetylglucosaminyltransferase subunit	784.217	837.54	0.489983	0.000245637	0.000653397
ENSG00000172340	SUCLG2	G-SCS	succinate-CoA ligase GDP-forming subunit beta	3913.99	1734.31	-1.2262	3.05448e-84	2.28895e-82
ENSG00000172345	STARD5	STARD5	StAR related lipid transfer domain containing 5	196.333	247.666	0.292209	0.141822	0.209495
ENSG00000172346	CSDC2	PIPPIN	cold shock domain containing C2	11	20.3333	0.598766	0.334699	0.430064
ENSG00000172348	RCAN2	CSP2	regulator of calcineurin 2	1087.33	687	-0.756625	4.25365e-13	2.62808e-12
ENSG00000172349	IL16	LCF	interleukin 16	2.66667	8.03267	2.24441	0.0645464	0.106673
ENSG00000172350	ABCG4	WHITE2	ATP binding cassette subfamily G member 4	40	30.3333	-0.52843	0.21637	0.300003
ENSG00000172354	GNB2	HG2C1	G protein subunit beta 2	8781	11144.7	0.145952	0.126179	0.189956
ENSG00000172361	CFAP53	CCDC11	cilia and flagella associated protein 53	8	8	-0.0883019	0.910518	0.934134
ENSG00000172366	MCRIP2	C16orf14	MAPK regulated corepressor interacting protein 2	266.666	529.667	0.70373	0.00365564	0.00803873
ENSG00000172375	C2CD2L	DLNB23	C2CD2 like	641.333	956.667	0.350954	0.00326045	0.00723606
ENSG00000172379	ARNT2	WEDAS	aryl hydrocarbon receptor nuclear translocator 2	1872.67	2667.67	0.255248	0.00141968	0.00336362
ENSG00000172380	GNG12	HG3A	G protein subunit gamma 12	33399.3	36025	0.0484874	0.53073	0.620787
ENSG00000172382	PRSS27	CAPH2	serine protease 27	15.3333	34	1.07358	0.0204656	0.0385442
ENSG00000172399	MYOZ2	C4orf5	myozenin 2	2.66667	10.6667	1.93449	0.0466445	0.0801386
ENSG00000172403	SYNPO2	SYISL	synaptopodin 2	28.333	19	-0.427259	0.366557	0.463335
ENSG00000172409	CLP1	HEAB	cleavage factor polyribonucleotide kinase subunit 1	2206.67	2544.33	0.0994162	0.166856	0.240873
ENSG00000172421	EFCAB3	EFCAB3	EF-hand calcium binding domain 3	19.8503	20.247	-0.0909076	0.853803	0.891879
ENSG00000172428	COPS9	CSNAP	COP9 signalosome subunit 9	1517.33	2237.33	0.460889	2.81047e-05	8.47869e-05
ENSG00000172432	GTPBP2	JABELS	GTP binding protein 2	2710.67	2898.33	0.00998049	0.905335	0.930558
ENSG00000172456	FGGY	FGGY	FGGY carbohydrate kinase domain containing	221.667	92.3327	-0.791957	0.000211192	0.00056712
ENSG00000172458	IL17D	IL-17D	interleukin 17D	19	21.6667	0.0758853	0.875775	0.908046
ENSG00000172465	TCEAL1	SIIR	transcription elongation factor A like 1	1173.2	1794.29	0.511285	1.0075e-06	3.59122e-06
ENSG00000172466	ZNF24	KOX17	zinc finger protein 24	7587.33	9066.67	0.193786	0.0010973	0.00265314
ENSG00000172469	MANEA	ENDO	mannosidase endo-alpha	1178.67	806	-0.384688	9.06934e-05	0.000255712
ENSG00000172493	AFF1	AF4	AF4/FMR2 family member 1	8703	8320	-0.0609144	0.260689	0.349686
ENSG00000172497	ACOT12	CACH-1	acyl-CoA thioesterase 12	9	18.6667	1.10009	0.088636	0.14025
ENSG00000172500	FIBP	FGFIBP	FGF1 intracellular binding protein	6975.33	3265.33	-1.10968	1.70878e-71	9.23417e-70
ENSG00000172508	CARNS1	ATPGD1	carnosine synthase 1	303.667	95.6667	-2.11249	6.39505e-20	5.98744e-19
ENSG00000172530	BANP	BEND1	BTG3 associated nuclear protein	718.692	867.244	-0.00936896	0.918601	0.939813
ENSG00000172531	PPP1CA	PP-1A	protein phosphatase 1 catalytic subunit alpha	21768.1	24308.7	-0.00562314	0.898226	0.925036
ENSG00000172534	HCFC1	CFF	host cell factor C1	10269.3	11972.3	0.119467	0.0744672	0.12081
ENSG00000172548	NIPAL4	ARCI6	NIPA like domain containing 4	95	122	0.308557	0.181846	0.259217
ENSG00000172572	PDE3A	CGI-PDE	phosphodiesterase 3A	170.667	74.202	-1.67686	2.66503e-13	1.67352e-12
ENSG00000172575	RASGRP1	CALDAG-GEFI	RAS guanyl releasing protein 1	39.3333	41.3333	0.0532951	0.882286	0.912763
ENSG00000172586	CHCHD1	C10orf34	coiled-coil-helix-coiled-coil-helix domain containing 1	2163.33	2050	-0.204081	0.00222728	0.00509413
ENSG00000172590	MRPL52	MRPL52	mitochondrial ribosomal protein L52	2099.33	3531.67	0.491612	7.28454e-13	4.44628e-12
ENSG00000172594	SMPDL3A	ASM3A	sphingomyelin phosphodiesterase acid like 3A	229.333	126.333	-0.938143	2.85116e-07	1.07565e-06
ENSG00000172602	RND1	ARHS	Rho family GTPase 1	945.668	778.957	-0.391749	0.00018108	0.000490585
ENSG00000172613	RAD9A	RAD9	RAD9 checkpoint clamp component A	756.667	1011.4	0.32236	0.00719005	0.0149021
ENSG00000172638	EFEMP2	ARCL1B	EGF containing fibulin extracellular matrix protein 2	2447.67	1753.33	-0.593393	4.74091e-07	1.74735e-06
ENSG00000172650	AGAP5	CTGLF2	ArfGAP with GTPase domain, ankyrin repeat and PH domain 5	64.8393	56.0293	-1.04276	0.0249167	0.0460643
ENSG00000172661	WASHC2C	FAM21A	WASH complex subunit 2C	6430.3	12132.8	0.799297	1.48431e-59	6.05853e-58
ENSG00000172663	TMEM134	TMEM134	transmembrane protein 134	375.001	555.333	0.606004	0.0106107	0.0212769
ENSG00000172667	ZMAT3	PAG608	zinc finger matrin-type 3	1713	1271.32	-0.477025	1.12524e-09	5.37112e-09
ENSG00000172671	ZFAND4	ANUBL1	zinc finger AN1-type containing 4	316.333	377.666	0.375962	0.00646729	0.0135476
ENSG00000172687	ZNF738	ZNF738	zinc finger protein 738	319.885	406.667	1.18496	3.41481e-19	3.07557e-18
ENSG00000172716	SLFN11	SLFN8/9	schlafen family member 11	1786.08	2284.09	0.306607	1.77572e-05	5.51219e-05
ENSG00000172717	GARIN2	C14orf54	golgi associated RAB2 interactor family member 2	5.322	9.22333	0.148419	0.875054	0.907555
ENSG00000172725	CORO1B	CORONIN-2	coronin 1B	3224.33	3846.77	0.0903867	0.510029	0.60182
ENSG00000172728	FUT10	FUCTX	fucosyltransferase 10	1117.33	1095.67	0.0229188	0.794584	0.844779
ENSG00000172731	LRRC20	LRRC20	leucine rich repeat containing 20	4887	3187.67	-0.764459	1.88522e-44	4.76496e-43
ENSG00000172732	MUS81	SLX3	MUS81 structure-specific endonuclease subunit	1247	960	-0.348175	1.78502e-05	5.5384e-05
ENSG00000172733	PURG	PURG-A	purine rich element binding protein G	125.667	133	-0.0309652	0.877777	0.909591
ENSG00000172738	TMEM217	C6orf128	transmembrane protein 217	151.667	105.171	-0.606209	0.00444338	0.00959389
ENSG00000172748	ZNF596	ZNF596	zinc finger protein 596	48.963	41.131	0.244704	0.514059	0.605459
ENSG00000172757	CFL1	CFL	cofilin 1	101748	115443	0.101632	0.0608086	0.101281
ENSG00000172765	TMCC1	TMCC1	transmembrane and coiled-coil domain family 1	1152	1366	-0.340638	0.000545117	0.00138327
ENSG00000172766	NAA16	NARG1L	N-alpha-acetyltransferase 16, NatA auxiliary subunit	1022.33	528.334	-0.808841	1.05273e-09	5.03758e-09
ENSG00000172771	EFCAB12	C3orf25	EF-hand calcium binding domain 12	34	43.6667	0.411293	0.26065	0.349686
ENSG00000172775	PSME3IP1	C16orf94	proteasome activator subunit 3 interacting protein 1	5927.33	4517	-0.503309	2.17452e-13	1.37449e-12
ENSG00000172780	RAB43	RAB11B	RAB43, member RAS oncogene family	898.312	703.247	-0.366341	0.435889	0.531264
ENSG00000172785	CBWD1	COBP	COBW domain containing 1	2014.65	2168.36	0.201084	0.0295502	0.0535561
ENSG00000172794	RAB37	RAB37	RAB37, member RAS oncogene family	47.6667	18	-1.43593	0.003176	0.00707236
ENSG00000172795	DCP2	NUDT20	decapping mRNA 2	4962.33	3798.33	-0.59596	6.33429e-20	5.93345e-19
ENSG00000172803	SNX32	SNX6B	sorting nexin 32	64.667	8.66667	-2.81409	1.94223e-07	7.4654e-07
ENSG00000172809	RPL38	L38	ribosomal protein L38	11777	18830.7	0.597807	1.73285e-08	7.42364e-08
ENSG00000172819	RARG	NR1B3	retinoic acid receptor gamma	2983.33	3190.33	-0.0743534	0.208599	0.291165
ENSG00000172828	CES3	ES31	carboxylesterase 3	26.6787	29.6687	-0.310986	0.499122	0.591899
ENSG00000172830	SSH3	SSH3L	slingshot protein phosphatase 3	3195.67	2191.67	-0.600609	6.75136e-13	4.12873e-12
ENSG00000172831	CES2	CE-2	carboxylesterase 2	3325.62	2136	-0.822652	3.10037e-33	5.41197e-32
ENSG00000172840	PDP2	PDPC 2	pyruvate dehyrogenase phosphatase catalytic subunit 2	2628.33	2859.13	0.0214557	0.799694	0.849088
ENSG00000172845	SP3	SPR2	Sp3 transcription factor	9692.4	10497.3	0.107323	0.088647	0.140256
ENSG00000172869	DMXL1	DMXL1	Dmx like 1	2447.33	832	-0.337623	0.00235681	0.00537546
ENSG00000172878	METAP1D	MAP 1D	methionyl aminopeptidase type 1D, mitochondrial	565.668	99	-2.41519	1.78615e-35	3.4129e-34
ENSG00000172888	ZNF621	ZNF621	zinc finger protein 621	1566.36	1829.31	0.117039	0.142109	0.209822
ENSG00000172889	EGFL7	NEU1	EGF like domain multiple 7	448.667	758.666	0.456334	5.10078e-05	0.00014894
ENSG00000172890	NADSYN1	VCRL3	NAD synthetase 1	1680.66	1074.85	-0.475745	4.42359e-08	1.81252e-07
ENSG00000172893	DHCR7	SLOS	7-dehydrocholesterol reductase	14208.7	15996.7	0.0583283	0.239743	0.327208
ENSG00000172901	LVRN	APQ	laeverin	6	1.33333	-1.83928	0.183587	0.26133
ENSG00000172915	NBEA	BCL8B	neurobeachin	774.92	326.637	-0.170998	0.156303	0.227643
ENSG00000172922	RNASEH2C	AGS3	ribonuclease H2 subunit C	3997.49	3985.33	-0.0243415	0.779888	0.833578
ENSG00000172927	MYEOV	OCIM	myeloma overexpressed	4	11.3333	1.29996	0.158525	0.230424
ENSG00000172932	ANKRD13D	ANKRD13D	ankyrin repeat domain 13D	654.333	507.333	-0.343764	0.0743311	0.12061
ENSG00000172935	MRGPRF	GPR140	MAS related GPR family member F	16.6667	26.6667	0.475595	0.376364	0.473392
ENSG00000172936	MYD88	IMD68	MYD88 innate immune signal transduction adaptor	2226.67	2115.67	-0.171529	0.00482141	0.0103414
ENSG00000172939	OXSR1	OSR1	oxidative stress responsive kinase 1	4600.33	5160.33	0.0661854	0.320698	0.415422
ENSG00000172940	SLC22A13	OAT10	solute carrier family 22 member 13	1	7	2.57753	0.0623562	0.10349
ENSG00000172943	PHF8	JHDM1F	PHD finger protein 8	3224	2925.67	-0.272181	2.12242e-07	8.10763e-07
ENSG00000172954	LCLAT1	1AGPAT8	lysocardiolipin acyltransferase 1	2067.76	1415.39	-0.531123	1.67586e-15	1.22242e-14
ENSG00000172965	MIR4435-2HG	AGD2	MIR4435-2 host gene	5611.24	7317.34	0.341086	1.21292e-08	5.27874e-08
ENSG00000172974				14.1143	42.8283	1.47651	0.00664151	0.0138656
ENSG00000172977	KAT5	ESA1	lysine acetyltransferase 5	2799.18	3497	0.265739	0.000246665	0.000656042
ENSG00000172985	SH3RF3	POSH2	SH3 domain containing ring finger 3	328	590.667	0.693271	1.71425e-09	8.05245e-09
ENSG00000172986	GXYLT2	GLT8D4	glucoside xylosyltransferase 2	699.667	333.333	-0.798898	9.3925e-12	5.26243e-11
ENSG00000172992	DCAKD	DCAKD	dephospho-CoA kinase domain containing	1305.34	557	-1.30311	5.90717e-48	1.65194e-46
ENSG00000172995	ARPP21	ARPP-21	cAMP regulated phosphoprotein 21	3.33333	5.66667	-0.0260397	0.984833	0.989417
ENSG00000173011	TADA2B	ADA2(beta)	transcriptional adaptor 2B	2157.03	2477.33	0.151713	0.137229	0.203856
ENSG00000173013	CCDC96	CCDC96	coiled-coil domain containing 96	136	65.6667	-1.20148	1.5414e-07	5.98707e-07
ENSG00000173020	GRK2	ADRBK1	G protein-coupled receptor kinase 2	3748.33	5065.67	0.219614	5.42773e-05	0.000157862
ENSG00000173039	RELA	CMCU	RELA proto-oncogene, NF-kB subunit	8826.67	13790	0.826365	9.23743e-24	1.07858e-22
ENSG00000173040	EVC2	LBN	EvC ciliary complex subunit 2	337.333	582	0.663908	6.99293e-09	3.10898e-08
ENSG00000173041	ZNF680	ZNF680	zinc finger protein 680	832	801	-0.135679	0.13844	0.205289
ENSG00000173064	HECTD4	C12ord51	HECT domain E3 ubiquitin protein ligase 4	5052	2227.67	-0.953499	8.70131e-16	6.4475e-15
ENSG00000173065	FAM222B	C17orf63	family with sequence similarity 222 member B	2880.33	1751.67	-0.846541	1.25496e-48	3.57729e-47
ENSG00000173068	BNC2	BSN2	basonuclin 2	1891.67	2384	0.310649	9.31375e-08	3.68859e-07
ENSG00000173083	HPSE	HPA	heparanase	2906.67	3367.33	0.175292	0.00166321	0.00388588
ENSG00000173085	COQ2	CL640	coenzyme Q2, polyprenyltransferase	2526	1719.33	-0.646111	4.19086e-22	4.41988e-21
ENSG00000173110	HSPA6	HSP70B'	heat shock protein family A (Hsp70) member 6	6	12.6667	0.939046	0.259503	0.348547
ENSG00000173113	TRMT112	HSPC152	tRNA methyltransferase activator subunit 11-2	7172.33	7806.33	0.03535	0.440137	0.53576
ENSG00000173120	KDM2A	CXXC8	lysine demethylase 2A	14683.7	11002	-0.473866	1.0773e-23	1.25178e-22
ENSG00000173137	ADCK5	ADCK5	aarF domain containing kinase 5	197.667	99.6667	-1.21342	3.61422e-07	1.34867e-06
ENSG00000173141	MRPL57	MRP63	mitochondrial ribosomal protein L57	1468	1601.33	0.0264157	0.710364	0.778055
ENSG00000173145	NOC3L	AD24	NOC3 like DNA replication regulator	2882.67	3787.67	0.321188	1.20258e-06	4.26124e-06
ENSG00000173153	ESRRA	ERR1	estrogen related receptor alpha	1126.67	1137.56	0.00538086	0.959054	0.970283
ENSG00000173156	RHOD	ARHD	ras homolog family member D	827	887.333	-0.0985331	0.253303	0.341542
ENSG00000173163	COMMD1	C2orf5	copper metabolism domain containing 1	1016.45	536.625	-1.02262	9.84711e-26	1.26698e-24
ENSG00000173166	RAPH1	ALS2CR18	Ras association (RalGDS/AF-6) and pleckstrin homology domains 1	4180.67	4344.33	0.0291969	0.670104	0.743208
ENSG00000173171	MTX1	MTX	metaxin 1	1921.67	2144.33	0.0117076	0.87731	0.909256
ENSG00000173175	ADCY5	AC5	adenylate cyclase 5	19.3333	20.6667	0.0470166	0.939102	0.955387
ENSG00000173193	PARP14	ARTD8	poly(ADP-ribose) polymerase family member 14	9144	8760	-0.155386	0.00213059	0.00489204
ENSG00000173198	CYSLTR1	CYSLT1	cysteinyl leukotriene receptor 1	17.8177	23.227	0.277388	0.598053	0.681643
ENSG00000173200	PARP15	ARTD7	poly(ADP-ribose) polymerase family member 15	6.83267	5.50267	-0.18909	0.871209	0.904757
ENSG00000173207	CKS1B	CKS1	CDC28 protein kinase regulatory subunit 1B	10105.5	10118.6	-0.0945293	0.0910765	0.143522
ENSG00000173209	AHSA2P	AHA1	activator of HSP90 ATPase homolog 2, pseudogene	490.333	629.333	-0.190497	0.228483	0.314299
ENSG00000173210	ABLIM3	HMFN1661	actin binding LIM protein family member 3	773	1163.67	0.554146	4.04032e-11	2.15964e-10
ENSG00000173212	MAB21L3	C1orf161	mab-21 like 3	330.864	353.534	-0.000568649	0.997127	0.99801
ENSG00000173214	MFSD4B	KIAA1919	major facilitator superfamily domain containing 4B	704.333	668.979	-0.167606	0.1421	0.209822
ENSG00000173218	VANGL1	KITENIN	VANGL planar cell polarity protein 1	4841.33	4880	-0.0328238	0.517614	0.608861
ENSG00000173221	GLRX	GRX	glutaredoxin	928	738.666	-0.417862	0.000116397	0.000323478
ENSG00000173226	IQCB1	NPHP5	IQ motif containing B1	916.667	588.667	-0.485166	9.44767e-08	3.7393e-07
ENSG00000173227	SYT12	SYT11	synaptotagmin 12	946.334	1864.13	0.865767	1.24209e-18	1.08825e-17
ENSG00000173230	GOLGB1	GCP	golgin B1	10132.7	9921.01	-0.182367	0.00368356	0.00809417
ENSG00000173237	C11orf86	C11orf86	chromosome 11 open reading frame 86	7.33333	108	3.70068	2.20784e-16	1.69082e-15
ENSG00000173253	DMRT2	DSXL-2	doublesex and mab-3 related transcription factor 2	1541.33	1175.33	-0.510551	3.40118e-12	1.9748e-11
ENSG00000173258	ZNF483	ZKSCAN16	zinc finger protein 483	172	118.333	-0.450551	0.0195969	0.0370648
ENSG00000173261	PLAC8L1	PLAC8L1	PLAC8 like 1	8.66667	52	2.8194	1.55637e-08	6.71406e-08
ENSG00000173262	SLC2A14	GLUT14	solute carrier family 2 member 14	10.8823	12.5873	0.56115	0.479958	0.574863
ENSG00000173264	GPR137	C11orf4	G protein-coupled receptor 137	2363	3806.33	0.489465	7.97072e-11	4.16877e-10
ENSG00000173267	SNCG	BCSG1	synuclein gamma	227	381	0.551566	0.000105056	0.000293318
ENSG00000173269	MMRN2	EMILIN-3	multimerin 2	32.7133	80.5877	1.62998	2.78752e-05	8.41475e-05
ENSG00000173272	MZT2A	FAM128A	mitotic spindle organizing protein 2A	609.317	758.251	0.113952	0.825929	0.869819
ENSG00000173273	TNKS	ARTD5	tankyrase	5191.33	5141	-0.126516	0.0158802	0.0306824
ENSG00000173275	ZNF449	ZSCAN19	zinc finger protein 449	511.667	917.667	0.738225	7.19755e-12	4.0779e-11
ENSG00000173276	ZBTB21	ZNF295	zinc finger and BTB domain containing 21	1672	2745	0.739705	1.79383e-25	2.26997e-24
ENSG00000173281	PPP1R3B	GL	protein phosphatase 1 regulatory subunit 3B	446.004	761.134	0.760706	4.30955e-15	3.06315e-14
ENSG00000173285	OR10K1	OR1-6	olfactory receptor family 10 subfamily K member 1	8.869	14.386	0.694018	0.320773	0.415422
ENSG00000173295	FAM86B3P	FAM86B3P	family with sequence similarity 86, member A pseudogene	59.0003	39	-0.707318	0.0481564	0.0823454
ENSG00000173320	STOX2	STOX2	storkhead box 2	18	25	0.962655	0.0950379	0.148785
ENSG00000173327	MAP3K11	MEKK11	mitogen-activated protein kinase kinase kinase 11	4811.33	6329.67	0.171517	0.014389	0.0280641
ENSG00000173334	TRIB1	C8FW	tribbles pseudokinase 1	1835	2085.67	0.0695094	0.249849	0.337994
ENSG00000173338	KCNK7	K2p7.1	potassium two pore domain channel subfamily K member 7	5.33333	22.0007	1.98126	0.0179485	0.0341999
ENSG00000173349	SFT2D3	SFT2D3	SFT2 domain containing 3	543	424.43	-0.45222	0.000269546	0.000712746
ENSG00000173391	OLR1	CLEC8A	oxidized low density lipoprotein receptor 1	8397.33	11080.3	0.336915	9.65437e-12	5.40599e-11
ENSG00000173402	DAG1	156DAG	dystroglycan 1	24013.3	14003.7	-0.932521	4.15289e-52	1.32782e-50
ENSG00000173409	ARV1	DEE38	ARV1 homolog, fatty acid homeostasis modulator	1480.67	966.667	-0.700355	1.1108e-16	8.68364e-16
ENSG00000173418	NAA20	MRT73	N-alpha-acetyltransferase 20, NatB catalytic subunit	4080	4576	0.0930783	0.0768569	0.124267
ENSG00000173432	SAA1	PIG4	serum amyloid A1	132.392	145.249	-0.0245421	0.911953	0.935278
ENSG00000173436	MICOS10	C1orf151	mitochondrial contact site and cristae organizing system subunit 10	3677.73	3898.03	-0.0171668	0.829196	0.872636
ENSG00000173442	EHBP1L1	EHBP1L1	EH domain binding protein 1 like 1	6666.67	7123	-0.0377388	0.45346	0.549329
ENSG00000173451	THAP2	THAP2	THAP domain containing 2	430.365	251.667	-0.179315	0.258702	0.347593
ENSG00000173456	RNF26	RNF26	ring finger protein 26	5924.33	6835	0.0409054	0.42596	0.522115
ENSG00000173457	PPP1R14B	PHI-1	protein phosphatase 1 regulatory inhibitor subunit 14B	4570.22	6414.08	0.318779	0.000177347	0.000481424
ENSG00000173465	ZNRD2	SSSCA1	zinc ribbon domain containing 2	697.87	952.475	0.295178	0.0937168	0.146932
ENSG00000173473	SMARCC1	BAF155	SWI/SNF related, matrix associated, actin dependent regulator of chromatin subfamily c member 1	15932.7	11576	-0.491004	9.40791e-21	9.21764e-20
ENSG00000173480	ZNF417	ZNF417	zinc finger protein 417	627.179	576.016	-0.204053	0.0890114	0.140746
ENSG00000173482	PTPRM	PTPRL1	protein tyrosine phosphatase receptor type M	2435	1842.67	-0.317325	0.000289658	0.000763717
ENSG00000173486	FKBP2	FKBP-13	FKBP prolyl isomerase 2	2397.42	3011.11	0.161503	0.121015	0.183493
ENSG00000173511	VEGFB	VEGFL	vascular endothelial growth factor B	2300.67	3041.33	0.24264	7.4403e-05	0.000212656
ENSG00000173517	PEAK1	SGK269	pseudopodium enriched atypical kinase 1	6080	6568.33	-0.0108606	0.851937	0.890754
ENSG00000173530	TNFRSF10D	CD264	TNF receptor superfamily member 10d	1238.33	1502.67	0.179021	0.0775017	0.125101
ENSG00000173531	MST1	D3F15S2	macrophage stimulating 1	16.127	12.6667	0.467997	0.617941	0.69887
ENSG00000173535	TNFRSF10C	CD263	TNF receptor superfamily member 10c	13.4237	4.81767	-1.55127	0.0815818	0.130553
ENSG00000173540	GMPPB	LGMDR19	GDP-mannose pyrophosphorylase B	2041	1876.41	-0.364137	0.00188114	0.00435579
ENSG00000173542	MOB1B	MATS2	MOB kinase activator 1B	3622.76	2869.35	-0.353125	4.27204e-11	2.27842e-10
ENSG00000173545	ZNF622	ZPR9	zinc finger protein 622	2176	2756	0.212836	0.00608866	0.0128118
ENSG00000173546	CSPG4	CSPG4A	chondroitin sulfate proteoglycan 4	859.881	1226.32	0.288583	0.00182292	0.00422966
ENSG00000173548	SNX33	SH3PX3	sorting nexin 33	5387	6373	0.157814	0.00076386	0.00189376
ENSG00000173557	FAM166C	C2orf70	family with sequence similarity 166 member C	11.6667	14.6667	0.220378	0.744142	0.805031
ENSG00000173559	NABP1	NABP1-OT1	nucleic acid binding protein 1	1160.64	1495.52	0.352481	0.000382037	0.000991879
ENSG00000173567	ADGRF3	GPR113	adhesion G protein-coupled receptor F3	13.3333	5.33333	-2.02671	0.0121711	0.0240811
ENSG00000173575	CHD2	DEE94	chromodomain helicase DNA binding protein 2	6578.41	7004.41	0.100571	0.198545	0.279263
ENSG00000173581	CCDC106	HSU79303	coiled-coil domain containing 106	456	432	-0.297684	0.0259859	0.047796
ENSG00000173588	CEP83	CCDC41	centrosomal protein 83	716.666	926.667	0.214422	0.0162145	0.0312716
ENSG00000173597	SULT1B1	ST1B1	sulfotransferase family 1B member 1	16.7513	18.498	0.0358303	0.946218	0.960639
ENSG00000173598	NUDT4	DIPP-2B	nudix hydrolase 4	6692.79	8205.89	0.202442	0.00981362	0.0198048
ENSG00000173599	PC	PCB	pyruvate carboxylase	2441	645	-2.0237	5.29729e-64	2.39113e-62
ENSG00000173611	SCAI	C9orf126	suppressor of cancer cell invasion	1005.59	517.336	-0.615929	4.46463e-11	2.37717e-10
ENSG00000173614	NMNAT1	LCA9	nicotinamide nucleotide adenylyltransferase 1	691.334	70.6667	-3.54008	1.05276e-98	1.05739e-96
ENSG00000173621	LRFN4	FIGLER6	leucine rich repeat and fibronectin type III domain containing 4	399.667	1402.33	1.55668	4.93062e-32	8.17537e-31
ENSG00000173638	SLC19A1	CHMD	solute carrier family 19 member 1	1655.05	2071.67	0.102976	0.517177	0.608443
ENSG00000173653	RCE1	FACE2	Ras converting CAAX endopeptidase 1	1494.38	2268.18	0.47656	1.57083e-06	5.49403e-06
ENSG00000173660	UQCRH	QCR6	ubiquinol-cytochrome c reductase hinge protein	9095.61	11436.6	0.239096	0.00225423	0.00515313
ENSG00000173674	EIF1AX	EIF1A	eukaryotic translation initiation factor 1A X-linked	11280.9	10536.4	-0.20144	0.0877965	0.139094
ENSG00000173681	BCLAF3	CXorf23	BCLAF1 and THRAP3 family member 3	423.667	433.666	-0.147418	0.46763	0.562976
ENSG00000173692	PSMD1	P112	proteasome 26S subunit, non-ATPase 1	22119.7	19590.3	-0.260917	2.9149e-05	8.78408e-05
ENSG00000173698	ADGRG2	CBAVDX	adhesion G protein-coupled receptor G2	36.6667	30	-0.407153	0.31914	0.413758
ENSG00000173705	SUSD5	SUSD5	sushi domain containing 5	1794.33	1586.67	-0.206906	0.0061691	0.012964
ENSG00000173706	HEG1	HEG	heart development protein with EGF like domains 1	23187.7	26351	0.0854154	0.0461323	0.0793723
ENSG00000173715	C11orf80	HYDM4	chromosome 11 open reading frame 80	1311.62	395.155	-1.67955	9.67253e-48	2.6776e-46
ENSG00000173726	TOMM20	MAS20	translocase of outer mitochondrial membrane 20	20762.7	27199.7	0.569188	4.04279e-20	3.82997e-19
ENSG00000173727				101.333	51.6663	-1.07479	7.54283e-05	0.00021517
ENSG00000173744	AGFG1	HRB	ArfGAP with FG repeats 1	11368.7	14711.3	0.11781	0.0604395	0.100725
ENSG00000173757	STAT5B	GHISID2	signal transducer and activator of transcription 5B	2193.45	1680.11	-0.542583	7.56434e-15	5.29807e-14
ENSG00000173762	CD7	GP40	CD7 molecule	4	13.667	1.14979	0.176086	0.252074
ENSG00000173786	CNP	CNP1	2',3'-cyclic nucleotide 3' phosphodiesterase	9075.33	9025	-0.12297	0.0463904	0.0797592
ENSG00000173801	JUP	CTNNG	junction plakoglobin	9149.67	9975.67	-0.0567002	0.455223	0.551012
ENSG00000173805	HAP1	HAP2	huntingtin associated protein 1	60.333	156.334	1.03482	0.000106511	0.000297121
ENSG00000173812	EIF1	A121	eukaryotic translation initiation factor 1	19584.7	44219.3	0.989132	5.91696e-47	1.60553e-45
ENSG00000173818	ENDOV	ENDOV	endonuclease V	442.667	343.667	-0.37075	0.0443421	0.0766773
ENSG00000173821	RNF213	ALO17	ring finger protein 213	11434.1	5871	-1.02249	2.29257e-51	7.17465e-50
ENSG00000173825	TIGD3	TIGD3	tigger transposable element derived 3	85	119	0.272342	0.234033	0.320761
ENSG00000173838	MARCHF10	MARCH-X	membrane associated ring-CH-type finger 10	16.6667	8.66667	-1.28647	0.0887186	0.140346
ENSG00000173846	PLK3	CNK	polo like kinase 3	129	88.6667	-0.453636	0.132647	0.198216
ENSG00000173848	NET1	ARHGEF8	neuroepithelial cell transforming 1	5613.67	7959.67	0.446763	7.66145e-21	7.5373e-20
ENSG00000173852	DPY19L1	DPY19L1	dpy-19 like C-mannosyltransferase 1	8717.63	5940.53	-0.2483	0.00590058	0.0124474
ENSG00000173867	DET1	DET1	DET1 partner of COP1 E3 ubiquitin ligase	94.5493	91.593	-0.058197	0.867986	0.902526
ENSG00000173868	PHOSPHO1	PHOSPHO1	phosphoethanolamine/phosphocholine phosphatase 1	29.3333	12	-1.52869	0.00302416	0.00675855
ENSG00000173875	ZNF791	ZNF791	zinc finger protein 791	2390.33	2297.67	-0.37604	0.00159853	0.003746
ENSG00000173889	PHC3	EDR3	polyhomeotic homolog 3	5036.33	7122.33	0.544539	8.36804e-14	5.43441e-13
ENSG00000173890	GPR160	GPCR1	G protein-coupled receptor 160	175.667	159	-0.173723	0.507411	0.599543
ENSG00000173894	CBX2	CDCA6	chromobox 2	832.333	1138.67	0.547137	1.01699e-09	4.87382e-09
ENSG00000173898	SPTBN2	GTRAP41	spectrin beta, non-erythrocytic 2	559.74	691.087	0.334666	0.12869	0.193146
ENSG00000173905	GOLIM4	GIMPC	golgi integral membrane protein 4	5257.67	3204	-0.80858	1.66471e-40	3.77492e-39
ENSG00000173914	RBM4B	RBM30	RNA binding motif protein 4B	1860.75	2443.77	0.268087	3.27904e-05	9.82892e-05
ENSG00000173915	ATP5MK	AGP	ATP synthase membrane subunit k	5076.33	5506.67	-0.0781166	0.383805	0.480576
ENSG00000173917	HOXB2	HOX2	homeobox B2	83.6667	102.333	0.114533	0.667847	0.741091
ENSG00000173918	C1QTNF1	CTRP1	C1q and TNF related 1	282.333	108.666	-0.997054	1.71154e-05	5.32074e-05
ENSG00000173926	MARCHF3	MARCH-III	membrane associated ring-CH-type finger 3	269	370.333	0.813304	1.32102e-05	4.16064e-05
ENSG00000173928	SWSAP1	C19orf39	SWIM-type zinc finger 7 associated protein 1	178.667	185	-0.139114	0.565699	0.652499
ENSG00000173930	SLCO4C1	OATP-H	solute carrier organic anion transporter family member 4C1	51	35	-0.631144	0.088516	0.140083
ENSG00000173933	RBM4	LARK	RNA binding motif protein 4	9102.61	7538.67	-0.494378	1.7888e-23	2.05364e-22
ENSG00000173950	XXYLT1	C3orf21	xyloside xylosyltransferase 1	2293.33	1597	-0.656425	2.34931e-21	2.37331e-20
ENSG00000173960	UBXN2A	UBXD4	UBX domain protein 2A	3522.33	2568.33	-0.284403	0.00074179	0.00184381
ENSG00000173988	LRRC63	LRRC63	leucine rich repeat containing 63	9	3.33333	-1.80069	0.0731895	0.119009
ENSG00000173991	TCAP	CMD1N	titin-cap	15.6667	21.3333	0.151108	0.768344	0.824888
ENSG00000173992	CCS	CCS	copper chaperone for superoxide dismutase	695.334	238	-1.71755	5.46601e-23	6.11072e-22
ENSG00000174004	NRROS	ELLP3030	negative regulator of reactive oxygen species	10.6667	19.6667	0.421877	0.480641	0.575501
ENSG00000174007	CEP19	C3orf34	centrosomal protein 19	445	439	-0.112797	0.412384	0.508725
ENSG00000174010	KLHL15	HEL-S-305	kelch like family member 15	1019.67	1381	0.333936	9.23794e-05	0.000260159
ENSG00000174013	FBXO45	Fbx45	F-box protein 45	3030	4427.67	0.485008	1.36392e-09	6.47412e-09
ENSG00000174021	GNG5	GNG5	G protein subunit gamma 5	5539.07	6980.75	0.166316	0.0473437	0.0811075
ENSG00000174028				397.801	445.531	0.0636313	0.646549	0.723394
ENSG00000174032	SLC25A30	KMCP1	solute carrier family 25 member 30	1483.33	934.666	-0.829547	4.75451e-26	6.18796e-25
ENSG00000174059	CD34	CD34	CD34 molecule	164	244.021	0.400334	0.0123377	0.0243805
ENSG00000174080	CTSF	CATSF	cathepsin F	1478	846.666	-1.09934	6.35789e-29	9.40399e-28
ENSG00000174099	MSRB3	DFNB74	methionine sulfoxide reductase B3	2737.67	1888	-0.556363	1.86382e-16	1.4377e-15
ENSG00000174106	LEMD3	MAN1	LEM domain containing 3	2626	2526.67	-0.133425	0.0278043	0.0507514
ENSG00000174109	C16orf91	CCSMST1	chromosome 16 open reading frame 91	381.333	535	0.322921	0.0059398	0.0125219
ENSG00000174125	TLR1	CD281	toll like receptor 1	57.7803	86.8107	0.418097	0.121766	0.184413
ENSG00000174130	TLR6	CD286	toll like receptor 6	378.553	317.523	-0.16701	0.226852	0.31228
ENSG00000174132	FAM174A	HGS_RE408	family with sequence similarity 174 member A	160.667	179.667	0.0596247	0.72919	0.792913
ENSG00000174136	RGMB	DRAGON	repulsive guidance molecule BMP co-receptor b	1111	1356.33	0.195383	0.0133648	0.02624
ENSG00000174137	FAM53A	DNTNP	family with sequence similarity 53 member A	99.0003	81.9997	-0.281441	0.295881	0.388195
ENSG00000174151	CYB561D1	CYB561D1	cytochrome b561 family member D1	1060.67	905.999	-0.398574	0.000102433	0.000286704
ENSG00000174165	ZDHHC24	ZDHHC24	zinc finger DHHC-type containing 24	1177	893.997	-0.348431	2.49374e-05	7.58049e-05
ENSG00000174173	TRMT10C	COXPD30	tRNA methyltransferase 10C, mitochondrial RNase P subunit	2896.67	3558	0.205023	0.00342697	0.00758106
ENSG00000174177	CTU2	C16orf84	cytosolic thiouridylase subunit 2	468.001	321.001	-0.740755	9.80668e-07	3.50077e-06
ENSG00000174197	MGA	MAD5	MAX dimerization protein MGA	4671	3900.87	-0.368296	5.19341e-07	1.90717e-06
ENSG00000174206	KICS2	C12orf66	KICSTOR subunit 2	339.999	275	-0.147842	0.342573	0.438216
ENSG00000174227	PIGG	GPI7	phosphatidylinositol glycan anchor biosynthesis class G	2499	1764.67	0.222083	0.00603013	0.0127012
ENSG00000174231	PRPF8	HPRP8	pre-mRNA processing factor 8	73333	106801	0.572058	1.55629e-57	5.95927e-56
ENSG00000174233	ADCY6	AC6	adenylate cyclase 6	3916.33	4979	0.154027	0.0623013	0.103421
ENSG00000174236	REP15	RAB15EP	RAB15 effector protein	14.3333	10.6667	-0.52814	0.461342	0.556908
ENSG00000174238	PITPNA	HEL-S-36	phosphatidylinositol transfer protein alpha	7227	6361.82	-0.444127	1.43252e-10	7.35388e-10
ENSG00000174243	DDX23	PRPF28	DEAD-box helicase 23	12016.3	13543.7	0.0605482	0.232231	0.318816
ENSG00000174276	ZNHIT2	C11orf5	zinc finger HIT-type containing 2	79.3333	97.6667	0.102518	0.753868	0.812757
ENSG00000174282	ZBTB4	KAISO-L1	zinc finger and BTB domain containing 4	8698.67	9891	0.0226706	0.687302	0.758206
ENSG00000174292	TNK1	KOS1	tyrosine kinase non receptor 1	877.666	1276.67	0.366602	6.19858e-05	0.000178871
ENSG00000174306	ZHX3	TIX1	zinc fingers and homeoboxes 3	3314	2397.33	-0.485776	8.95787e-12	5.03067e-11
ENSG00000174307	PHLDA3	TIH1	pleckstrin homology like domain family A member 3	875	1955.67	1.41846	7.70913e-05	0.000219555
ENSG00000174327	SLC16A13	MCT13	solute carrier family 16 member 13	683.667	561.667	-0.40595	8.67277e-05	0.000245206
ENSG00000174332	GLIS1	GLIS1	GLIS family zinc finger 1	146.333	76	-1.19899	2.91134e-06	9.87293e-06
ENSG00000174343	CHRNA9	HSA243342	cholinergic receptor nicotinic alpha 9 subunit	2.66667	11.3333	3.12515	0.00219748	0.00503059
ENSG00000174348	PODN	PCAN	podocan	845	690	-0.335486	9.86381e-05	0.000276851
ENSG00000174353	TRIM74	TRIM50C	tripartite motif containing 74	817.455	889.064	-0.0729763	0.438287	0.53378
ENSG00000174365	SNHG11	C20orf198	small nucleolar RNA host gene 11	328	1019	1.44717	1.58143e-41	3.66402e-40
ENSG00000174370	KCNJ5-AS1	C11orf45	KCNJ5 antisense RNA 1	79.6667	60.6667	-0.520922	0.0704894	0.115265
ENSG00000174371	EXO1	HEX1	exonuclease 1	9255.33	11971.7	0.381621	4.70453e-12	2.69972e-11
ENSG00000174373	RALGAPA1	GARNL1	Ral GTPase activating protein catalytic subunit alpha 1	2073.62	1086.41	-0.872838	7.12186e-10	3.45276e-09
ENSG00000174384				137.468	121.859	-0.277373	0.196885	0.277173
ENSG00000174405	LIG4	LIG4S	DNA ligase 4	1223.33	1061.67	-0.281483	0.000343064	0.000895786
ENSG00000174428	GTF2IRD2B	GTF2IRD2	GTF2I repeat domain containing 2B	653.593	554.731	0.226933	0.210703	0.293419
ENSG00000174437	ATP2A2	ATP2B	ATPase sarcoplasmic/endoplasmic reticulum Ca2+ transporting 2	41035.7	47965.3	0.212341	1.80168e-08	7.70471e-08
ENSG00000174442	ZWILCH	KNTC1AP	zwilch kinetochore protein	6885.67	8363	0.285077	2.54394e-07	9.65188e-07
ENSG00000174444	RPL4	L4	ribosomal protein L4	89974.4	121559	0.346007	8.14398e-13	4.95352e-12
ENSG00000174446	SNAPC5	SNAP19	small nuclear RNA activating complex polypeptide 5	1320.34	1250.44	-0.0990779	0.184003	0.261805
ENSG00000174456	C12orf76	C12orf76	chromosome 12 open reading frame 76	277.506	289.334	-0.0691044	0.628241	0.707411
ENSG00000174460	ZCCHC12	PNMA7A	zinc finger CCHC-type containing 12	34	20.3333	-0.850402	0.0568453	0.0954586
ENSG00000174483	BBS1	BBS2L2	Bardet-Biedl syndrome 1	1422.99	593	-0.571424	3.16452e-06	1.0688e-05
ENSG00000174485	DENND4A	IRLB	DENN domain containing 4A	2319.67	1488.67	-0.601317	1.16497e-12	7.00588e-12
ENSG00000174498	IGDCC3	HsT18880	immunoglobulin superfamily DCC subclass member 3	8.33333	5	-0.028802	0.977938	0.984366
ENSG00000174501	ANKRD36C	ANKRD36C	ankyrin repeat domain 36C	128.375	84.0737	0.0449747	0.859035	0.895832
ENSG00000174502	SLC26A9	SLC26A9	solute carrier family 26 member 9	54.3333	48.3333	-0.0992427	0.789836	0.84145
ENSG00000174514	MFSD4A	MFSD4	major facilitator superfamily domain containing 4A	29.6667	25.6667	-1.0457	0.0391272	0.0686184
ENSG00000174516	PELI3	PELI3	pellino E3 ubiquitin protein ligase family member 3	610.333	414	-0.504444	5.35828e-06	1.7656e-05
ENSG00000174529	TMEM81	HC3107	transmembrane protein 81	354.333	569	0.595365	1.59416e-07	6.17326e-07
ENSG00000174547	MRPL11	CGI-113	mitochondrial ribosomal protein L11	5154.67	5877.33	0.0139789	0.778387	0.832718
ENSG00000174564	IL20RB	DIRS1	interleukin 20 receptor subunit beta	70.3333	479	2.64435	3.82531e-58	1.49765e-56
ENSG00000174567	GOLT1A	CGI-141	golgi transport 1A	37	16	-1.32226	0.00335458	0.00743291
ENSG00000174574	AKIRIN1	C1orf108	akirin 1	4799.67	5736	0.166094	0.0260667	0.0479034
ENSG00000174579	MSL2	MSL-2	MSL complex subunit 2	2416.67	2767.67	0.0846177	0.14189	0.209563
ENSG00000174586	ZNF497	ZNF497	zinc finger protein 497	31.207	26.7947	0.0139832	0.980653	0.986412
ENSG00000174599	TRAM1L1	TRAM1L1	translocation associated membrane protein 1 like 1	196.333	182.667	-0.196021	0.26015	0.349196
ENSG00000174600	CMKLR1	CHEMERINR	chemerin chemokine-like receptor 1	2.33333	11	2.2623	0.0167564	0.0322067
ENSG00000174606	ANGEL2	Ccr4d	angel homolog 2	2394.33	1194	-0.912644	5.20806e-22	5.45665e-21
ENSG00000174607	UGT8	CGT	UDP glycosyltransferase 8	274.128	269.452	-0.0611832	0.685841	0.75703
ENSG00000174628	IQCK	IQCK	IQ motif containing K	884.685	415.383	-1.00446	1.35556e-12	8.11136e-12
ENSG00000174640	SLCO2A1	MATR1	solute carrier organic anion transporter family member 2A1	75.3333	115.333	0.54473	0.0186586	0.0354333
ENSG00000174652	ZNF266	HZF1	zinc finger protein 266	2251	3490.33	0.534847	2.83595e-20	2.69999e-19
ENSG00000174669	SLC29A2	DER12	solute carrier family 29 member 2	961	434.333	-1.2815	4.36836e-40	9.77861e-39
ENSG00000174672	BRSK2	C11orf7	BR serine/threonine kinase 2	69.3337	93.0003	0.301339	0.23896	0.326394
ENSG00000174684	B4GAT1	B3GN-T1	beta-1,4-glucuronyltransferase 1	2749.33	2794.67	-0.134795	0.0228937	0.0426732
ENSG00000174695	TMEM167A	TMEM167	transmembrane protein 167A	5904.74	5364.65	0.0706648	0.523957	0.615032
ENSG00000174705	SH3PXD2B	FAD49	SH3 and PX domains 2B	5548.33	4914	-0.33965	1.38093e-13	8.83356e-13
ENSG00000174718	RESF1	C12orf35	retroelement silencing factor 1	1561	1474.33	-0.135559	0.105176	0.162586
ENSG00000174720	LARP7	ALAZS	La ribonucleoprotein 7, transcriptional regulator	2894.67	2260.67	-0.433211	4.01051e-14	2.6733e-13
ENSG00000174721	FGFBP3	C10orf13	fibroblast growth factor binding protein 3	46	64.3333	0.385754	0.207227	0.289502
ENSG00000174738	NR1D2	BD73	nuclear receptor subfamily 1 group D member 2	3914	5178	0.375299	3.14201e-06	1.06176e-05
ENSG00000174740	PABPC5	PABP5	poly(A) binding protein cytoplasmic 5	49	35	-0.640792	0.0826898	0.132127
ENSG00000174744	BRMS1	BRMS1	BRMS1 transcriptional repressor and anoikis regulator	4315	5662	0.250564	2.43385e-05	7.40658e-05
ENSG00000174748	RPL15	DBA12	ribosomal protein L15	40795.5	60354	0.436911	2.19563e-09	1.02359e-08
ENSG00000174749	FAM241A	C4orf32	family with sequence similarity 241 member A	346.43	340.669	-0.105508	0.496698	0.589717
ENSG00000174775	HRAS	C-BAS/HAS	HRas proto-oncogene, GTPase	1923	3979	0.817276	1.59971e-09	7.53657e-09
ENSG00000174780	SRP72	BMFF	signal recognition particle 72	11760	3224	-1.72667	4.83531e-118	6.97447e-116
ENSG00000174791	RIN1	RIN1	Ras and Rab interactor 1	463.667	387.667	-0.496641	0.000133245	0.000367741
ENSG00000174792	ODAPH	AI2A4	odontogenesis associated phosphoprotein	7.36667	7.66667	0.0268907	0.973384	0.981055
ENSG00000174796	THAP6	THAP6	THAP domain containing 6	913	1402.94	0.641977	5.11282e-15	3.61535e-14
ENSG00000174799	CEP135	CEP4	centrosomal protein 135	1262.05	1379.87	0.255825	0.00352168	0.00776729
ENSG00000174804	FZD4	CD344	frizzled class receptor 4	366	408.667	0.0684562	0.625235	0.705001
ENSG00000174807	CD248	CD164L1	CD248 molecule	8	14	0.5506	0.409818	0.506471
ENSG00000174808	BTC	BTC	betacellulin	9.66667	19.6667	1.03399	0.132992	0.198608
ENSG00000174827	PDZK1	CAP70	PDZ domain containing 1	180.333	327.667	0.730123	0.000422728	0.00108986
ENSG00000174839	DENND6A	AFI1A	DENN domain containing 6A	1713.29	937.97	-0.830885	2.34672e-30	3.66907e-29
ENSG00000174840	PDE12	2'-PDE	phosphodiesterase 12	2263	1851.67	-0.325299	1.21367e-06	4.29734e-06
ENSG00000174842	GLMN	FAP	glomulin, FKBP associated protein	683	495	-0.317445	0.00275962	0.0062144
ENSG00000174844	DNAH12	DHC3	dynein axonemal heavy chain 12	24.3333	2.66667	-2.33357	0.0179388	0.0341847
ENSG00000174851	YIF1A	54TM	Yip1 interacting factor homolog A, membrane trafficking protein	2940.33	3941.67	0.300731	5.73019e-05	0.000166079
ENSG00000174871	CNIH2	CNIH-2	cornichon family AMPA receptor auxiliary protein 2	386.001	329.333	-0.439306	0.00427596	0.00926056
ENSG00000174886	NDUFA11	B14.7	NADH:ubiquinone oxidoreductase subunit A11	2514.73	3480.93	0.339022	0.00896413	0.0182305
ENSG00000174891	RSRC1	BM-011	arginine and serine rich coiled-coil 1	4261	4319	-0.0227339	0.708931	0.777017
ENSG00000174899	SLC66A1L	C3orf55	solute carrier family 66 member 1 like	65.667	99.333	0.486664	0.0510153	0.0866777
ENSG00000174903	RAB1B	RAB1B	RAB1B, member RAS oncogene family	25026.7	33757.3	0.252489	3.30279e-05	9.8893e-05
ENSG00000174912				49.5107	62.9777	0.264669	0.364841	0.461592
ENSG00000174915	PTDSS2	PSS2	phosphatidylserine synthase 2	1678.33	1448	-0.364173	1.68573e-05	5.24559e-05
ENSG00000174917	MICOS13	C19orf70	mitochondrial contact site and cristae organizing system subunit 13	661.667	656.334	-0.17412	0.188082	0.266737
ENSG00000174928	C3orf33	AC3-33	chromosome 3 open reading frame 33	306.628	491.964	0.616618	1.18515e-06	4.20102e-06
ENSG00000174938	SEZ6L2	BSRPA	seizure related 6 homolog like 2	5103	6006	0.0666473	0.347028	0.443205
ENSG00000174939	ASPHD1	ASPHD1	aspartate beta-hydroxylase domain containing 1	901.001	637.666	-0.751091	3.45675e-05	0.000103293
ENSG00000174943	KCTD13	BACURD1	potassium channel tetramerization domain containing 13	420.666	462.666	0.0262435	0.86752	0.902228
ENSG00000174945	AMZ1	AMZ1	archaelysin family metallopeptidase 1	28.3333	109	1.85306	1.65912e-08	7.13005e-08
ENSG00000174951	FUT1	H	fucosyltransferase 1 (H blood group)	202.333	378	0.933785	1.53942e-10	7.87528e-10
ENSG00000174953	DHX36	DDX36	DEAH-box helicase 36	7576.33	5160.33	-0.591438	1.47048e-38	3.1344e-37
ENSG00000174989	FBXW8	FBW6	F-box and WD repeat domain containing 8	1795.67	1264.67	-0.518715	3.74459e-10	1.85959e-09
ENSG00000174992	ZG16	JCLN	zymogen granule protein 16	17.3333	12.6667	-0.562096	0.360224	0.456805
ENSG00000174996	KLC2	KLC2	kinesin light chain 2	4426.67	5960.67	0.309413	0.0003269	0.000855442
ENSG00000175029	CTBP2	CTBP2	C-terminal binding protein 2	6525.04	9033.62	0.417128	3.6543e-19	3.28049e-18
ENSG00000175040	CHST2	C6ST	carbohydrate sulfotransferase 2	7	26	1.73921	0.00392271	0.00856807
ENSG00000175048	ZDHHC14	NEW1CP	zinc finger DHHC-type palmitoyltransferase 14	266	245.667	0.248352	0.0983518	0.153272
ENSG00000175054	ATR	FCTCS	ATR serine/threonine kinase	4457.54	1304.33	-1.79267	1.47702e-191	6.1598e-189
ENSG00000175061	SNHG29	C17orf45	small nucleolar RNA host gene 29	25654.3	34319.7	0.413482	4.85975e-14	3.22036e-13
ENSG00000175063	UBE2C	UBCH10	ubiquitin conjugating enzyme E2 C	10056.3	9695.33	-0.156683	0.00353482	0.00779448
ENSG00000175066	GK5	GK5	glycerol kinase 5	2777.33	1244.34	-1.35697	5.61153e-55	1.96087e-53
ENSG00000175073	VCPIP1	DUBA3	valosin containing protein interacting protein 1	3941	4760.67	0.212554	3.50794e-05	0.000104692
ENSG00000175084	DES	CDCD3	desmin	98	214.333	0.942286	1.19781e-06	4.24511e-06
ENSG00000175087	PDIK1L	CLIK1L	PDLIM1 interacting kinase 1 like	446.333	481.666	0.0376098	0.743701	0.804781
ENSG00000175093	SPSB4	SSB-4	splA/ryanodine receptor domain and SOCS box containing 4	634.667	723	0.0662435	0.482356	0.577003
ENSG00000175104	TRAF6	MGC:3310	TNF receptor associated factor 6	1684	2255.32	0.464658	1.20173e-09	5.72344e-09
ENSG00000175105	ZNF654	ZNF654	zinc finger protein 654	853.333	817	-0.120756	0.218092	0.302129
ENSG00000175106	TVP23C	FAM18B2	trans-golgi network vesicle protein 23 homolog C	467.393	432.966	-0.203754	0.109905	0.168876
ENSG00000175110	MRPS22	C3orf5	mitochondrial ribosomal protein S22	3661.38	4760.33	0.216603	2.17535e-05	6.67177e-05
ENSG00000175115	PACS1	MRD17	phosphofurin acidic cluster sorting protein 1	9462.33	6157.33	-0.781306	3.02e-59	1.22486e-57
ENSG00000175130	MARCKSL1	F52	MARCKS like 1	10646.7	9423.33	-0.328066	1.66536e-10	8.50141e-10
ENSG00000175137	SH3BP5L	SH3BP5L	SH3 binding domain protein 5 like	2901.67	4438.67	0.423463	4.24554e-13	2.62561e-12
ENSG00000175147	TMEM51-AS1	C1orf126	TMEM51 antisense RNA 1	2.66667	7.99967	1.4091	0.166197	0.240012
ENSG00000175155	YPEL2	FKSG4	yippee like 2	2057.67	3005	0.419283	7.51427e-07	2.7204e-06
ENSG00000175166	PSMD2	P97	proteasome 26S subunit ubiquitin receptor, non-ATPase 2	50339.7	35075	-0.604863	1.57552e-61	6.76168e-60
ENSG00000175170				94.6207	73.5133	-0.491955	0.066115	0.108871
ENSG00000175175	PPM1E	CAMKPN	protein phosphatase, Mg2+/Mn2+ dependent 1E	105.667	43.3333	-1.36601	5.03362e-07	1.85061e-06
ENSG00000175182	FAM131A	C3orf40	family with sequence similarity 131 member A	996	1349.33	0.166795	0.110085	0.169084
ENSG00000175183	CSRP2	CRP2	cysteine and glycine rich protein 2	1548.33	1001.33	-0.713025	1.41079e-19	1.29806e-18
ENSG00000175189	INHBC	IHBC	inhibin subunit beta C	8	1	-3.09975	0.0189651	0.035969
ENSG00000175193	PARL	PRO2207	presenilin associated rhomboid like	3414.61	3995.42	0.272782	3.78447e-05	0.000112578
ENSG00000175197	DDIT3	AltDDIT3	DNA damage inducible transcript 3	420.97	1847.31	2.0275	2.01956e-125	3.39852e-123
ENSG00000175198	PCCA	PCCA	propionyl-CoA carboxylase subunit alpha	1602	665.001	-1.24851	2.06858e-34	3.79022e-33
ENSG00000175203	DCTN2	DCTN50	dynactin subunit 2	10805	9846	-0.246874	4.49725e-06	1.49628e-05
ENSG00000175213	ZNF408	EVR6	zinc finger protein 408	474.667	857.667	0.670276	3.73782e-09	1.70689e-08
ENSG00000175215	CTDSP2	OS4	CTD small phosphatase 2	18305.3	22391	0.183355	1.32329e-05	4.16641e-05
ENSG00000175216	CKAP5	CHTOG	cytoskeleton associated protein 5	26725.3	19185.3	-0.571405	2.66494e-31	4.29616e-30
ENSG00000175220	ARHGAP1	CDC42GAP	Rho GTPase activating protein 1	6393.33	6563.99	-0.136534	0.0232085	0.0431929
ENSG00000175221	MED16	DRIP92	mediator complex subunit 16	2227.67	2343.33	-0.0316403	0.817159	0.862809
ENSG00000175224	ATG13	KIAA0652	autophagy related 13	7727.67	6361.33	-0.465819	2.05758e-16	1.58017e-15
ENSG00000175264	CHST1	C6ST	carbohydrate sulfotransferase 1	12.3333	11.3333	-0.461117	0.471768	0.567138
ENSG00000175265	GOLGA8A	CFAP286	golgin A8 family member A	24.367	8.801	-0.955708	0.372084	0.469177
ENSG00000175274	TP53I11	PIG11	tumor protein p53 inducible protein 11	2758	2492.33	-0.315295	5.24687e-05	0.000152912
ENSG00000175279	CENPS	APITD1	centromere protein S	1049.78	645.829	-0.737005	2.61118e-14	1.76321e-13
ENSG00000175283	DOLK	CDG1M	dolichol kinase	1864	1655.33	-0.312206	2.37517e-05	7.24522e-05
ENSG00000175287	PHYHD1	PHYHD1	phytanoyl-CoA dioxygenase domain containing 1	170.333	77.6663	-1.05954	1.12404e-05	3.56678e-05
ENSG00000175294	CATSPER1	CATSPER	cation channel sperm associated 1	118.667	114	-0.183302	0.433875	0.529381
ENSG00000175305	CCNE2	CYCE2	cyclin E2	3868.65	4438.67	0.162355	0.00753731	0.015568
ENSG00000175309	PHYKPL	AGXT2L2	5-phosphohydroxy-L-lysine phospho-lyase	871.667	469.334	-0.495373	1.3397e-07	5.22905e-07
ENSG00000175318	GRAMD2A	GRAMD2	GRAM domain containing 2A	355.333	91.6667	-1.94377	8.5425e-22	8.83923e-21
ENSG00000175322	ZNF519	HsT2362	zinc finger protein 519	680.729	580.54	-0.0274391	0.860866	0.897157
ENSG00000175324	LSM1	CASM	LSM1 homolog, mRNA degradation associated	2169.33	2939.67	0.344292	1.84698e-06	6.40846e-06
ENSG00000175334	BANF1	BAF	BAF nuclear assembly factor 1	20600.2	26078.7	0.243527	6.01356e-10	2.93473e-09
ENSG00000175344	CHRNA7	CHRNA7-2	cholinergic receptor nicotinic alpha 7 subunit	248.923	352.455	0.906725	5.47172e-08	2.22017e-07
ENSG00000175348	TMEM9B	C11orf15	TMEM9 domain family member B	2418.67	2324.33	-0.134616	0.112918	0.172594
ENSG00000175352	NRIP3	C11orf14	nuclear receptor interacting protein 3	352.347	445.333	0.252957	0.0750208	0.121595
ENSG00000175354	PTPN2	PTN2	protein tyrosine phosphatase non-receptor type 2	3653	3664.65	-0.0924069	0.191536	0.271046
ENSG00000175356	SCUBE2	CEGB1	signal peptide, CUB domain and EGF like domain containing 2	19.6667	25.3333	0.395006	0.441758	0.537358
ENSG00000175376	EIF1AD	OBELIX	eukaryotic translation initiation factor 1A domain containing	4306.33	4884.67	0.00102398	0.985025	0.989512
ENSG00000175387	SMAD2	CHTD8	SMAD family member 2	7768.73	9279.98	0.279628	5.1219e-06	1.6909e-05
ENSG00000175390	EIF3F	EIF3S5	eukaryotic translation initiation factor 3 subunit F	10292	12123.5	-0.0223424	0.68285	0.754336
ENSG00000175395	ZNF25	KOX19	zinc finger protein 25	439.333	301	-0.63981	1.45088e-07	5.64692e-07
ENSG00000175414	ARL10	ARL10A	ADP ribosylation factor like GTPase 10	1728	1572	-0.127573	0.11267	0.172283
ENSG00000175416	CLTB	LCB	clathrin light chain B	2452.33	4270	0.597624	5.93579e-22	6.19881e-21
ENSG00000175445	LPL	HDLCQ11	lipoprotein lipase	159.333	188.333	0.152138	0.473306	0.568773
ENSG00000175449	RFESD	RFESD	Rieske Fe-S domain containing	98.3333	116.334	0.528357	0.0868362	0.137789
ENSG00000175455	CCDC14	CCDC14	coiled-coil domain containing 14	4662	3205.67	-0.165827	0.0168906	0.0324094
ENSG00000175467	SART1	Ara1	spliceosome associated factor 1, recruiter of U4/U6.U5 tri-snRNP	5173.67	5501.33	0.095843	0.712194	0.779516
ENSG00000175470	PPP2R2D	B55D	protein phosphatase 2 regulatory subunit Bdelta	2283	4037	0.825655	2.66041e-24	3.18386e-23
ENSG00000175471	MCTP1	MCTP1	multiple C2 and transmembrane domain containing 1	145	158	0.280825	0.17552	0.251413
ENSG00000175482	POLD4	POLDS	DNA polymerase delta 4, accessory subunit	710.75	936.927	0.19651	0.186633	0.265095
ENSG00000175505	CLCF1	BSF-3	cardiotrophin like cytokine factor 1	523	607.333	0.0197986	0.847444	0.887071
ENSG00000175536	LIPT2	LIPT2	lipoyl(octanoyl) transferase 2	119.667	85.6667	-0.628061	0.00881923	0.0179681
ENSG00000175538	KCNE3	BRGDA6	potassium voltage-gated channel subfamily E regulatory subunit 3	31.6667	74	1.16528	0.0018192	0.00422307
ENSG00000175548	ALG10B	ALG10	ALG10 alpha-1,2-glucosyltransferase B	881.808	608.036	-0.451199	0.000164511	0.000448229
ENSG00000175550	DRAP1	NC2-alpha	DR1 associated protein 1	5120	7520.67	0.362389	1.33146e-06	4.6945e-06
ENSG00000175556	LONRF3	RNF127	LON peptidase N-terminal domain and ring finger 3	46.0003	115	1.1475	0.000217054	0.000581802
ENSG00000175564	UCP3	SLC25A9	uncoupling protein 3	16.6667	13.333	-0.141655	0.839605	0.881126
ENSG00000175567	UCP2	BMIQ4	uncoupling protein 2	4769	2011.33	-1.33387	3.00954e-91	2.58901e-89
ENSG00000175573	C11orf68	BLES03	chromosome 11 open reading frame 68	1482.33	2503	0.542494	9.31235e-17	7.31265e-16
ENSG00000175575	PAAF1	PAAF	proteasomal ATPase associated factor 1	1099.67	323.334	-1.83885	8.0836e-47	2.16889e-45
ENSG00000175581	MRPL48	CGI-118	mitochondrial ribosomal protein L48	1801.67	1803.33	-0.0813071	0.313846	0.408066
ENSG00000175582	RAB6A	RAB6	RAB6A, member RAS oncogene family	7324.66	6665.88	-0.176778	0.005704	0.0120672
ENSG00000175591	P2RY2	HP2U	purinergic receptor P2Y2	204	510.667	1.3221	9.04151e-10	4.34901e-09
ENSG00000175592	FOSL1	FRA	FOS like 1, AP-1 transcription factor subunit	825	1558.33	0.790059	1.30496e-16	1.01507e-15
ENSG00000175595	ERCC4	ERCC11	ERCC excision repair 4, endonuclease catalytic subunit	2562.65	2059	-0.153254	0.0355244	0.0630844
ENSG00000175600	SUGCT	C7orf10	succinyl-CoA:glutarate-CoA transferase	409.667	283.333	-0.0254087	0.836872	0.878835
ENSG00000175602	CCDC85B	DIPA	coiled-coil domain containing 85B	103	139	0.354562	0.38924	0.486176
ENSG00000175606	TMEM70	MC5DN2	transmembrane protein 70	1728.33	2505.67	0.409763	2.81301e-07	1.06251e-06
ENSG00000175611	ERCC6L2-AS1	C9orf130	ERCC6L2 antisense RNA 1	137.334	179	0.436537	0.0191142	0.0362409
ENSG00000175634	RPS6KB2	KLS	ribosomal protein S6 kinase B2	2967	1285.67	-1.32211	1.03051e-47	2.8486e-46
ENSG00000175643	RMI2	BLAP18	RecQ mediated genome instability 2	2384.33	2158.33	-0.254732	0.000570791	0.00144479
ENSG00000175662	TOM1L2	TOM1L2	target of myb1 like 2 membrane trafficking protein	3306.67	1473.33	-1.20175	5.26746e-32	8.7188e-31
ENSG00000175691	ZNF77	pT1	zinc finger protein 77	293.667	389.667	0.324	0.0119221	0.0236299
ENSG00000175697	GPR156	GABABL	G protein-coupled receptor 156	44	89.6667	1.50603	7.75988e-08	3.09685e-07
ENSG00000175701	MTLN	LEMP	mitoregulin	151.333	210.667	0.393374	0.100739	0.156586
ENSG00000175707	KDF1	C1orf172	keratinocyte differentiation factor 1	33	44	0.25913	0.521055	0.612232
ENSG00000175711	B3GNTL1	3-Gn-T8	UDP-GlcNAc:betaGal beta-1,3-N-acetylglucosaminyltransferase like 1	254.666	231.333	-0.138176	0.370282	0.467335
ENSG00000175727	MLXIP	MIR	MLX interacting protein	5853.67	5720	-0.026798	0.630485	0.709189
ENSG00000175728	LINC02873	C11orf44	long intergenic non-protein coding RNA 2873	3.33333	9.66667	1.401	0.142342	0.210085
ENSG00000175745	NR2F1	BBOAS	nuclear receptor subfamily 2 group F member 1	602.667	380	-0.815787	1.42717e-12	8.52129e-12
ENSG00000175746	LINC02915	C15orf54	long intergenic non-protein coding RNA 2915	8.33333	21	1.49946	0.0125916	0.0248413
ENSG00000175756	AURKAIP1	AIP	aurora kinase A interacting protein 1	2206.33	2349.67	-0.0844943	0.396755	0.493442
ENSG00000175764	TTLL11	C9orf148	tubulin tyrosine ligase like 11	77.6667	63.667	-0.1907	0.493919	0.587232
ENSG00000175768	TOMM5	C9orf105	translocase of outer mitochondrial membrane 5	4399.57	5383.52	0.181254	0.00819366	0.0167989
ENSG00000175772				260.163	91.06	-1.6924	3.18536e-09	1.46331e-08
ENSG00000175773	ZBTB44-DT	ZBTB44-DT	ZBTB44 divergent transcript	5.66667	2.66667	0.0645656	0.957914	0.969282
ENSG00000175782	SLC35E3	BLOV1	solute carrier family 35 member E3	1101.43	964.324	-0.231144	0.0314637	0.0566282
ENSG00000175787	ZNF169	ZNF169	zinc finger protein 169	277.333	289.668	-0.0126004	0.927988	0.946691
ENSG00000175792	RUVBL1	ECP-54	RuvB like AAA ATPase 1	7533	6196.67	-0.380226	6.60368e-15	4.64218e-14
ENSG00000175793	SFN	YWHAS	stratifin	2059.33	1957.67	-0.276272	0.00245091	0.00557221
ENSG00000175806	MSRA	PMSR	methionine sulfoxide reductase A	671	570	-0.318441	0.00505766	0.0107987
ENSG00000175820	CCDC168	C13orf40	coiled-coil domain containing 168	7.33333	5.33333	-0.596473	0.510384	0.602203
ENSG00000175826	CTDNEP1	DULLARD	CTD nuclear envelope phosphatase 1	9102.99	10614.4	0.106708	0.0939036	0.147177
ENSG00000175832	ETV4	E1A-F	ETS variant transcription factor 4	313.667	495.666	0.63982	1.04936e-05	3.34455e-05
ENSG00000175854	SWI5	C9orf119	SWI5 homologous recombination repair protein	2049.67	1779.33	-0.327812	7.57625e-07	2.74025e-06
ENSG00000175866	BAIAP2	BAP2	BAR/IMD domain containing adaptor protein 2	2170	2471.67	0.00099078	0.990303	0.993162
ENSG00000175893	ZDHHC21	DHHC-21	zinc finger DHHC-type palmitoyltransferase 21	1117	653.333	-0.937364	6.81897e-19	6.04227e-18
ENSG00000175895	PLEKHF2	EAPF	pleckstrin homology and FYVE domain containing 2	1638	2200.67	0.421174	1.10324e-08	4.82e-08
ENSG00000175906	ARL4D	ARF4L	ADP ribosylation factor like GTPase 4D	529.667	764.333	0.374112	5.08761e-05	0.000148623
ENSG00000175920	DOK7	C4orf25	docking protein 7	55.0003	68.3337	0.0132536	0.969745	0.978012
ENSG00000175931	UBE2O	E2-230K	ubiquitin conjugating enzyme E2 O	2552	2926.33	0.0779655	0.288592	0.380323
ENSG00000175938	ORAI3	TMEM142C	ORAI calcium release-activated calcium modulator 3	1123.61	1033.23	-0.295371	0.00669362	0.0139637
ENSG00000175946	KLHL38	C8ORFK36	kelch like family member 38	3.33333	26	2.90342	4.07863e-05	0.000120561
ENSG00000175970	UNC119B	POC7B	unc-119 lipid binding chaperone B	4466	5933.33	0.257376	4.21759e-05	0.000124363
ENSG00000175984	DENND2C	dJ1156J9.1	DENN domain containing 2C	66.2727	103.394	0.610925	0.0290826	0.0528033
ENSG00000175985	PLEKHD1	UPF0639	pleckstrin homology and coiled-coil domain containing D1	13.337	7.66667	-0.909542	0.183334	0.261028
ENSG00000176014	TUBB6	FPVEPD	tubulin beta 6 class V	14889.8	15399.7	0.0122029	0.790095	0.841645
ENSG00000176018	LYSMD3	LYSMD3	LysM domain containing 3	1947.67	2233	0.142354	0.0790232	0.127073
ENSG00000176020	AMIGO3	ALI3	adhesion molecule with Ig like domain 3	0	17.9217	6.33753	0.105264	0.162697
ENSG00000176022	B3GALT6	ALGAZ	beta-1,3-galactosyltransferase 6	1264.67	850.333	-0.739986	3.61452e-18	3.0942e-17
ENSG00000176024	ZNF613	ZNF613	zinc finger protein 613	306.667	493.001	0.956278	1.33209e-11	7.37726e-11
ENSG00000176029	C11orf16	C11orf16	chromosome 11 open reading frame 16	8.33333	26	1.39398	0.0189045	0.0358611
ENSG00000176040	TMPRSS7	TMPRSS7	transmembrane serine protease 7	4.66667	8.66667	0.582655	0.515909	0.607265
ENSG00000176046	NUPR1	COM1	nuclear protein 1, transcriptional regulator	290.46	2714.88	3.11319	1.30014e-136	2.6534e-134
ENSG00000176049	JAKMIP2	JAMIP2	janus kinase and microtubule interacting protein 2	371.666	212	-1.04194	8.71595e-09	3.84119e-08
ENSG00000176055	MBLAC2	MBLAC2	metallo-beta-lactamase domain containing 2	278.667	196	-0.500039	0.00157816	0.00370522
ENSG00000176058	TPRN	C9orf75	taperin	645.333	835.67	0.0533046	0.666676	0.740434
ENSG00000176076	KCNE5	KCNE1L	potassium voltage-gated channel subfamily E regulatory subunit 5	11	2.66667	-2.22762	0.0124711	0.0246289
ENSG00000176087	SLC35A4	SLC35A4	solute carrier family 35 member A4	13434.3	17791	0.274033	2.34627e-09	1.09117e-08
ENSG00000176092	CRYBG2	AIM1L	crystallin beta-gamma domain containing 2	291.999	977	1.67659	6.40648e-50	1.91735e-48
ENSG00000176095	IP6K1	IHPK1	inositol hexakisphosphate kinase 1	4799.33	2268	-0.977798	5.49226e-52	1.74732e-50
ENSG00000176101	SSNA1	N14	SS nuclear autoantigen 1	1597.67	2877.33	0.685066	5.08013e-06	1.67741e-05
ENSG00000176102	CSTF3	CSTF-77	cleavage stimulation factor subunit 3	2821.33	2016	0.197012	0.00291859	0.00654091
ENSG00000176105	YES1	HsT441	YES proto-oncogene 1, Src family tyrosine kinase	20794.7	17051.1	-0.342129	6.80858e-08	2.7377e-07
ENSG00000176108	CHMP6	VPS20	charged multivesicular body protein 6	463.667	419	-0.49143	8.97907e-05	0.000253315
ENSG00000176124	DLEU1	BCMS	deleted in lymphocytic leukemia 1	774.481	933.97	0.284816	0.0107275	0.0214885
ENSG00000176125	UFSP1	UFSP	UFM1 specific peptidase 1 (inactive)	10.3333	7	-0.715151	0.376924	0.473971
ENSG00000176142	TMEM39A	SUSR2	transmembrane protein 39A	1962.67	2378	0.313438	2.54032e-05	7.71467e-05
ENSG00000176148	TCP11L1	dJ85M6.3	t-complex 11 like 1	1143.33	1069	-0.197463	0.009625	0.0194549
ENSG00000176153	GPX2	GI-GPx	glutathione peroxidase 2	18.3333	3.33333	-2.36796	0.00342464	0.00757762
ENSG00000176155	CCDC57	CCDC57	coiled-coil domain containing 57	352	324.333	0.821629	0.00141407	0.00335363
ENSG00000176165	FOXG1	BF1	forkhead box G1	214.333	235.333	0.0288319	0.848383	0.887861
ENSG00000176170	SPHK1	SPHK	sphingosine kinase 1	291.333	512.333	0.613367	1.33578e-05	4.20369e-05
ENSG00000176171	BNIP3	NIP3	BCL2 interacting protein 3	3198.95	4082.32	0.244446	0.00469826	0.0100988
ENSG00000176182	MYPOP	P42pop	Myb related transcription factor, partner of profilin	321.333	302.667	-0.301814	0.044623	0.0770939
ENSG00000176208	ATAD5	C17orf41	ATPase family AAA domain containing 5	1780.67	798.667	-1.18696	1.57927e-27	2.19065e-26
ENSG00000176209	SMIM19	C8orf40	small integral membrane protein 19	1794.33	1849.33	-0.032519	0.710057	0.777883
ENSG00000176222	ZNF404	ZNF404	zinc finger protein 404	49.7123	56.929	-0.034841	0.921575	0.941902
ENSG00000176225	RTTN	MSSP	rotatin	1562.11	627.504	-1.08612	5.2003e-22	5.4515e-21
ENSG00000176236	RPP38-DT	C10orf111	RPP38 divergent transcript	7	11.3333	0.58674	0.429796	0.525708
ENSG00000176244	ACBD7	bA455B2.2	acyl-CoA binding domain containing 7	2075.67	1968	-0.152473	0.0454271	0.0783277
ENSG00000176248	ANAPC2	APC2	anaphase promoting complex subunit 2	1325.67	1277	-0.143269	0.281914	0.372905
ENSG00000176261	ZBTB8OS	ARCH	zinc finger and BTB domain containing 8 opposite strand	860.333	438.334	-1.13287	1.86817e-24	2.25686e-23
ENSG00000176273	SLC35G1	C10orf60	solute carrier family 35 member G1	1029.67	1046.67	-0.0243066	0.778976	0.833022
ENSG00000176293	ZNF135	ZNF61	zinc finger protein 135	76.6667	158	1.04454	3.87329e-06	1.29677e-05
ENSG00000176340	COX8A	COX	cytochrome c oxidase subunit 8A	8003.33	10416.3	0.183543	0.000396854	0.00102632
ENSG00000176371	ZSCAN2	ZFP29	zinc finger and SCAN domain containing 2	853.334	878.658	-0.345063	0.0011539	0.00277504
ENSG00000176383	B3GNT4	B3GN-T4	UDP-GlcNAc:betaGal beta-1,3-N-acetylglucosaminyltransferase 4	21.669	51.6683	1.17247	0.00214407	0.00491773
ENSG00000176386	CDC26	ANAPC12	cell division cycle 26	1579.91	1762.5	0.0656092	0.369955	0.466983
ENSG00000176387	HSD11B2	AME	hydroxysteroid 11-beta dehydrogenase 2	17.3333	22	0.417883	0.459653	0.555323
ENSG00000176390	CRLF3	CREME-9	cytokine receptor like factor 3	1428.67	2182.67	0.525412	2.02705e-15	1.46798e-14
ENSG00000176393	RNPEP	AP-B	arginyl aminopeptidase	8757	4949.33	-0.868872	6.39283e-58	2.48259e-56
ENSG00000176396	EID2	CRI2	EP300 interacting inhibitor of differentiation 2	792.333	991.667	0.229134	0.0130551	0.0256686
ENSG00000176399	DMRTA1	DMO	DMRT like family A1	229	343.667	0.53652	0.000126692	0.000350563
ENSG00000176401	EID2B	EID-2B	EP300 interacting inhibitor of differentiation 2B	80	95.6667	0.0879808	0.715329	0.78193
ENSG00000176402	GJC3	CX29	gap junction protein gamma 3	3	11.6667	1.80453	0.0458578	0.0789923
ENSG00000176406	RIMS2	CRSDS	regulating synaptic membrane exocytosis 2	12.3333	17.3323	1.86312	0.00221895	0.00507795
ENSG00000176407	KCMF1	DEBT91	potassium channel modulatory factor 1	6429.67	10673.3	0.7131	2.01962e-24	2.43522e-23
ENSG00000176410	DNAJC30	LHONAR	DnaJ heat shock protein family (Hsp40) member C30	447.667	247.333	-0.972828	5.74034e-15	4.04863e-14
ENSG00000176422	SPRYD4	SPRYD4	SPRY domain containing 4	733.333	469	-0.736421	4.43574e-12	2.55158e-11
ENSG00000176428	VPS37D	WBSCR24	VPS37D subunit of ESCRT-I	40.3333	103.667	1.18471	5.34712e-05	0.000155635
ENSG00000176438	SYNE3	C14orf139	spectrin repeat containing nuclear envelope family member 3	393	357.666	0.0836071	0.743548	0.804707
ENSG00000176444	CLK2	CLK2	CDC like kinase 2	1197.33	1205.67	-0.121683	0.249391	0.337542
ENSG00000176454	LPCAT4	AGPAT7	lysophosphatidylcholine acyltransferase 4	1907.99	859.328	-1.04555	3.8058e-16	2.87103e-15
ENSG00000176463	SLCO3A1	OATP-D	solute carrier organic anion transporter family member 3A1	67.333	106	0.723022	0.0283021	0.0515228
ENSG00000176472	ZNF575	ZNF575	zinc finger protein 575	25	13	-1.15265	0.0410543	0.0715921
ENSG00000176473	WDR25	C14orf67	WD repeat domain 25	330.666	325	-0.120532	0.445872	0.541381
ENSG00000176476	SGF29	CCDC101	SAGA complex associated factor 29	711.328	1000.32	0.31146	0.000610515	0.00153844
ENSG00000176485	PLAAT3	AdPLA	phospholipase A and acyltransferase 3	10129.7	15628	0.464497	6.89781e-12	3.9127e-11
ENSG00000176490	DIRAS1	Di-Ras1	DIRAS family GTPase 1	167.333	352.667	0.901821	3.44064e-08	1.42869e-07
ENSG00000176531	PHLDB3	PHLDB3	pleckstrin homology like domain family B member 3	189.667	151.667	-0.401198	0.0270594	0.0495427
ENSG00000176532	PRR15	PRR15	proline rich 15	34.3333	31.3333	-0.447773	0.271312	0.361498
ENSG00000176533	GNG7	HG3B	G protein subunit gamma 7	154.667	10.3333	-4.17029	7.81499e-33	1.34823e-31
ENSG00000176542	USF3	KIAA2018	upstream transcription factor family member 3	2073.33	1851.33	-0.178602	0.0168202	0.0323018
ENSG00000176563	CNTD1	CNTD	cyclin N-terminal domain containing 1	14.6667	3	-3.80223	1.78167e-05	5.52887e-05
ENSG00000176593	LOC100128398	LOC100128398	uncharacterized LOC100128398	171.312	280.333	0.465454	0.00374119	0.00821084
ENSG00000176595	KBTBD11	KLHDC7C	kelch repeat and BTB domain containing 11	758.667	1118	0.451743	4.01951e-08	1.65544e-07
ENSG00000176597	B3GNT5	B3GN-T5	UDP-GlcNAc:betaGal beta-1,3-N-acetylglucosaminyltransferase 5	1486.33	1679	0.0642122	0.432348	0.528021
ENSG00000176619	LMNB2	EPM9	lamin B2	16048	15834.7	-0.230638	0.000253884	0.00067384
ENSG00000176623	RMDN1	CGI-90	regulator of microtubule dynamics 1	3421.33	1317	-1.24293	6.82313e-83	4.92086e-81
ENSG00000176624	MEX3C	BM-013	mex-3 RNA binding family member C	2082.33	2386	0.129447	0.0773564	0.124916
ENSG00000176641	RNF152	RNF152	ring finger protein 152	12.2083	16	1.47669	0.0808798	0.129624
ENSG00000176654				13.3333	17.9807	0.737993	0.331012	0.42627
ENSG00000176658	MYO1D	PPP1R108	myosin ID	1055.33	566.333	-0.873407	2.30103e-21	2.32699e-20
ENSG00000176678	FOXL1	FKH6	forkhead box L1	772	1121	0.563225	5.5714e-09	2.5025e-08
ENSG00000176681	LRRC37A	LRRC37	leucine rich repeat containing 37A	34.8263	31.4163	-0.162268	0.704629	0.773191
ENSG00000176692	FOXC2	FKHL14	forkhead box C2	2300.67	2573	0.00533984	0.942751	0.958205
ENSG00000176695	OR4F17	OR4F11P	olfactory receptor family 4 subfamily F member 17	11.9663	20.754	0.693956	0.236687	0.323913
ENSG00000176697	BDNF	ANON2	brain derived neurotrophic factor	753	1809.67	1.19399	5.72284e-54	1.93628e-52
ENSG00000176700				284.341	369.719	0.700833	0.00185219	0.00429291
ENSG00000176714	CCDC121	CCDC121	coiled-coil domain containing 121	107.667	84.667	-0.418675	0.0719084	0.117212
ENSG00000176715	ACSF3	ACSF3	acyl-CoA synthetase family member 3	1287.39	647.541	-1.24206	1.23308e-46	3.29463e-45
ENSG00000176720	BOK	BCL2L9	BCL2 family apoptosis regulator BOK	3833.67	4469	0.00920873	0.903071	0.92873
ENSG00000176723	ZNF843	ZNF843	zinc finger protein 843	10.6883	19.6667	1.07745	0.0803209	0.128857
ENSG00000176731	RBIS	C8orf59	ribosomal biogenesis factor	2188	2374.67	-0.0158504	0.830684	0.873601
ENSG00000176732	PFN4	PFN4	profilin family member 4	47.3333	11.6667	-2.16477	1.12301e-05	3.5645e-05
ENSG00000176749	CDK5R1	CDK5P35	cyclin dependent kinase 5 regulatory subunit 1	371	476.667	0.269166	0.0405658	0.0708305
ENSG00000176753	PAK6-AS1	C15orf56	PAK6 antisense RNA 1	22.3333	22	-0.161494	0.76149	0.81895
ENSG00000176771	NCKAP5	ERIH1	NCK associated protein 5	1087.67	1109	-0.136255	0.0777852	0.125493
ENSG00000176783	RUFY1	RABIP4	RUN and FYVE domain containing 1	3720.67	4617.33	0.157438	0.0199225	0.0376248
ENSG00000176788	BASP1	CAP-23	brain abundant membrane attached signal protein 1	21841	28279.3	0.240109	0.0014187	0.00336171
ENSG00000176809	LRRC37A3	LRRC37	leucine rich repeat containing 37 member A3	260.319	92.5733	-1.69788	2.35886e-11	1.28012e-10
ENSG00000176826	FKBP9P1	FKBP9L	FKBP prolyl isomerase 9 pseudogene 1	41.885	52.0397	0.228539	0.509017	0.601081
ENSG00000176834	VSIG10	VSIG10	V-set and immunoglobulin domain containing 10	2278.67	2101	-0.49365	8.56982e-13	5.201e-12
ENSG00000176845	METRNL	METRNL	meteorin like, glial cell differentiation regulator	659	800.667	0.0578273	0.726956	0.791079
ENSG00000176853	FAM91A1	FAM91A1	family with sequence similarity 91 member A1	6807.06	6508.3	0.0732616	0.186159	0.26452
ENSG00000176868				3.00033	6.00067	0.863702	0.440749	0.536313
ENSG00000176871	WSB2	SBA2	WD repeat and SOCS box containing 2	5678	6433.33	0.0834043	0.0822969	0.131554
ENSG00000176890	TYMS	HST422	thymidylate synthetase	49222	34582.7	-0.534886	6.8002e-47	1.83223e-45
ENSG00000176894	PXMP2	MPV17L3	peroxisomal membrane protein 2	1737.49	1324.9	-0.503161	4.78245e-11	2.54216e-10
ENSG00000176896	TCEANC	TCEANC	transcription elongation factor A N-terminal and central domain containing	146.667	114	-0.30864	0.153955	0.224683
ENSG00000176903	PNMA1	MA1	PNMA family member 1	4028	4301.67	-0.0182102	0.758634	0.816565
ENSG00000176907	TCIM	C8orf4	transcriptional and immune response regulator	2271	976.667	-1.24357	1.23476e-56	4.5729e-55
ENSG00000176909	MAMSTR	MASTR	MEF2 activating motif and SAP domain containing transcriptional regulator	60.6667	46.6667	-0.524852	0.110618	0.169768
ENSG00000176912	TYMSOS	C18orf56	TYMS opposite strand RNA	149	57.3333	-1.43062	2.76879e-08	1.16152e-07
ENSG00000176915	ANKLE2	KIAA0692	ankyrin repeat and LEM domain containing 2	4431.67	6538.33	0.386171	2.40495e-07	9.15044e-07
ENSG00000176927	EFCAB5	EFCAB5	EF-hand calcium binding domain 5	36.666	3.33333	-2.70937	0.000125882	0.000348472
ENSG00000176928	GCNT4	C2GNT3	glucosaminyl (N-acetyl) transferase 4	325.333	260.333	-0.40333	0.00349438	0.00771418
ENSG00000176933				31.6667	36	0.0337792	0.93116	0.94922
ENSG00000176945	MUC20	MUC-20	mucin 20, cell surface associated	11.1493	35.9423	1.80526	0.00153129	0.00360623
ENSG00000176946	THAP4	CGI-36	THAP domain containing 4	2183.33	3403.67	0.480101	1.26187e-09	6.00388e-09
ENSG00000176953	NFATC2IP	ESC2	nuclear factor of activated T cells 2 interacting protein	6713	5365.67	-0.406211	8.28383e-13	5.03699e-12
ENSG00000176973	FAM89B	LRAP25	family with sequence similarity 89 member B	1344.8	1725.19	0.15166	0.110428	0.169557
ENSG00000176974	SHMT1	CSHMT	serine hydroxymethyltransferase 1	5827.67	4311.67	-0.556815	1.85434e-14	1.26913e-13
ENSG00000176978	DPP7	DPP2	dipeptidyl peptidase 7	334.667	472.666	0.0691913	0.783169	0.836078
ENSG00000176986	SEC24C	SEC24C	SEC24 homolog C, COPII coat complex component	15892	14450.7	-0.218975	6.5194e-08	2.62748e-07
ENSG00000176994	SMCR8	DENND8A	SMCR8-C9orf72 complex subunit	6828.69	9739.33	0.393728	9.28413e-14	6.01509e-13
ENSG00000176998				6.66667	15.6667	1.03023	0.177446	0.253793
ENSG00000177000	MTHFR	MTHFR	methylenetetrahydrofolate reductase	1698	1731.69	0.0119678	0.922666	0.942866
ENSG00000177030	DEAF1	MRD24	DEAF1 transcription factor	1567.33	1092.33	-0.648447	0.000306773	0.000806183
ENSG00000177034	MTX3	MTX3	metaxin 3	1513.76	1768	0.236786	0.00109216	0.00264177
ENSG00000177042	TMEM80	TMEM80	transmembrane protein 80	460.333	322	-0.618065	3.32004e-06	1.11858e-05
ENSG00000177045	SIX5	BOR2	SIX homeobox 5	526.666	646	0.035212	0.729694	0.793339
ENSG00000177051	FBXO46	20D7-FC4	F-box protein 46	484.667	341.481	-0.491441	0.00023686	0.000631364
ENSG00000177054	ZDHHC13	HIP14L	zinc finger DHHC-type palmitoyltransferase 13	1861.67	1877	-0.0568621	0.536007	0.625739
ENSG00000177058	SLC38A9	URLC11	solute carrier family 38 member 9	1690.19	1271.89	-0.0453868	0.621541	0.70201
ENSG00000177076	ACER2	ALKCDase2	alkaline ceramidase 2	275	85.3333	-1.78086	5.25809e-23	5.88857e-22
ENSG00000177082	WDR73	GAMOS	WD repeat domain 73	1644.95	1501.75	-0.106812	0.127117	0.191114
ENSG00000177084	POLE	CRCS12	DNA polymerase epsilon, catalytic subunit	6438.33	11094.3	0.706246	1.41907e-39	3.12914e-38
ENSG00000177098	SCN4B	ATFB17	sodium voltage-gated channel beta subunit 4	74	46.3333	-0.778897	0.00887802	0.0180706
ENSG00000177103	DSCAML1	DSCAM2	DS cell adhesion molecule like 1	45.3333	25.3333	-0.301982	0.596768	0.680521
ENSG00000177105	RHOG	ARHG	ras homolog family member G	2962.33	4084.33	0.284222	2.08027e-06	7.17769e-06
ENSG00000177106	EPS8L2	DFNB106	EPS8 like 2	3257.33	1423.33	-1.16936	5.73919e-22	6.00003e-21
ENSG00000177119	ANO6	BDPLT7	anoctamin 6	9754.67	8989.33	-0.193888	5.58074e-05	0.000162042
ENSG00000177125	ZBTB34	ZNF918	zinc finger and BTB domain containing 34	1344.67	1639	0.19638	0.00770864	0.0158911
ENSG00000177138	FAM9B	TEX39B	family with sequence similarity 9 member B	16.3333	38.6663	1.3034	0.00491464	0.0105261
ENSG00000177144	NUDT4B	DIPP-2B	nudix hydrolase 4B	403.233	520.702	0.288704	0.0388391	0.0681878
ENSG00000177150	FAM210A	C18orf19	family with sequence similarity 210 member A	2563.33	2838.33	0.144604	0.0513832	0.0872252
ENSG00000177156	TALDO1	TAL	transaldolase 1	11432.7	10458.7	-0.235126	7.24605e-05	0.000207506
ENSG00000177169	ULK1	ATG1	unc-51 like autophagy activating kinase 1	826	1461.67	0.675358	4.17775e-06	1.39384e-05
ENSG00000177173				23	152.333	2.62806	6.87998e-20	6.42578e-19
ENSG00000177181	RIMKLA	FAM80A	ribosomal modification protein rimK like family member A	59.6667	132	1.76611	2.94617e-05	8.87553e-05
ENSG00000177189	RPS6KA3	CLS	ribosomal protein S6 kinase A3	11211.5	6776	-0.537789	3.75345e-30	5.82103e-29
ENSG00000177191	B3GNT8	B3GALT7	UDP-GlcNAc:betaGal beta-1,3-N-acetylglucosaminyltransferase 8	4.66667	7.66667	-0.177339	0.85868	0.895608
ENSG00000177192	PUS1	MLASA1	pseudouridine synthase 1	280.333	414.666	0.522833	0.00154804	0.0036403
ENSG00000177200	CHD9	AD013	chromodomain helicase DNA binding protein 9	3193.67	1494.81	-0.744772	8.15311e-14	5.29832e-13
ENSG00000177225	GATD1	PDDC1	glutamine amidotransferase class 1 domain containing 1	2276.97	2331.23	0.359557	0.000182745	0.000494887
ENSG00000177239	MAN1B1	ERMAN1	mannosidase alpha class 1B member 1	3999	3816.67	-0.223494	0.00020873	0.000560743
ENSG00000177283	FZD8	FZ-8	frizzled class receptor 8	209	195	-0.278782	0.104296	0.161421
ENSG00000177302	TOP3A	MGRISCE2	DNA topoisomerase III alpha	6933	7382	0.0804423	0.20484	0.28671
ENSG00000177303	CASKIN2	ANKS5B	CASK interacting protein 2	2217.33	1817.67	-0.265354	0.0206974	0.0389387
ENSG00000177311	ZBTB38	CIBZ	zinc finger and BTB domain containing 38	16233.3	24495.3	0.549163	3.22986e-19	2.91721e-18
ENSG00000177335	LINC02904	C8orf31	long intergenic non-protein coding RNA 2904	31.9157	22.333	-0.454985	0.328391	0.423776
ENSG00000177337				240.334	250.333	-0.348175	0.0792865	0.127432
ENSG00000177352	CCDC71	CCDC71	coiled-coil domain containing 71	828	500.333	-0.883495	6.17435e-14	4.05785e-13
ENSG00000177359	OVOS2	OVOS2	alpha-2-macroglobulin like 1 pseudogene	8.333	8.016	-0.279636	0.718781	0.784496
ENSG00000177363	LRRN4CL	LRRN4CL	LRRN4 C-terminal like	12.3333	22	0.739381	0.205788	0.287785
ENSG00000177370	TIMM22	COXPD43	translocase of inner mitochondrial membrane 22	2973.33	4197.33	0.39116	2.12481e-12	1.25423e-11
ENSG00000177374	HIC1	ZBTB29	HIC ZBTB transcriptional repressor 1	12.6667	24	1.80387	0.00356842	0.00785953
ENSG00000177380	PPFIA3	LPNA3	PTPRF interacting protein alpha 3	238.666	185.333	-0.196668	0.302269	0.395198
ENSG00000177383	MAGEF1	MAGE-F1	MAGE family member F1	2221	3206.67	0.412548	1.90975e-10	9.69481e-10
ENSG00000177406	NINJ2-AS1	NINJ2-AS1	NINJ2 antisense RNA 1	82.3333	123	0.510534	0.0581324	0.0973135
ENSG00000177409	SAMD9L	ATXPC	sterile alpha motif domain containing 9 like	183.333	143	-0.504422	0.00832351	0.0170342
ENSG00000177410	ZFAS1	C20orf199	ZNFX1 antisense RNA 1	4201.99	12157.9	1.45518	3.98342e-98	3.89887e-96
ENSG00000177425	PAWR	PAR4	pro-apoptotic WT1 regulator	13246	15610.7	0.480005	7.96712e-14	5.18106e-13
ENSG00000177426	TGIF1	HPE4	TGFB induced factor homeobox 1	2580.33	3610.33	0.403904	1.5258e-09	7.20072e-09
ENSG00000177427	MIEF2	COXPD49	mitochondrial elongation factor 2	680.333	628	-0.208264	0.0877429	0.13902
ENSG00000177432	NAP1L5	DRLM	nucleosome assembly protein 1 like 5	124	67.6667	-0.973431	0.000388698	0.00100713
ENSG00000177459	ERICH5	C8orf47	glutamate rich 5	273.667	400.333	0.497558	0.000121187	0.000336253
ENSG00000177463	NR2C2	TAK1	nuclear receptor subfamily 2 group C member 2	6897.3	5490.96	-0.515983	6.5841e-18	5.53019e-17
ENSG00000177464	GPR4	GPR6C.l	G protein-coupled receptor 4	53.3333	76.3333	0.716283	0.0497283	0.084701
ENSG00000177465	ACOT4	PTE-Ib	acyl-CoA thioesterase 4	305.13	305.36	-0.111135	0.5962	0.680034
ENSG00000177469	CAVIN1	CAVIN	caveolae associated protein 1	41972.3	39921.3	-0.238737	2.75211e-05	8.32097e-05
ENSG00000177479	ARIH2	ARI2	ariadne RBR E3 ubiquitin protein ligase 2	5090.66	5995.33	-0.130174	0.00686887	0.014292
ENSG00000177483	RBM44	RBM44	RNA binding motif protein 44	6.33333	1	-2.64018	0.0588868	0.0984647
ENSG00000177485	ZBTB33	ZNF-kaiso	zinc finger and BTB domain containing 33	3771.67	3424.33	-0.218942	0.0106898	0.0214176
ENSG00000177494	ZBED2	ZBED2	zinc finger BED-type containing 2	61	45	-0.55087	0.0866492	0.137526
ENSG00000177542	SLC25A22	DEE3	solute carrier family 25 member 22	761	945.333	0.125778	0.438042	0.533549
ENSG00000177548	RABEP2	FRA	rabaptin, RAB GTPase binding effector protein 2	377	326.334	-0.153386	0.373057	0.470094
ENSG00000177556	ATOX1	ATX1	antioxidant 1 copper chaperone	2470	1933.67	-0.545853	2.02373e-17	1.65912e-16
ENSG00000177565	TBL1XR1	C21	TBL1X receptor 1	10579.7	9596.33	-0.278032	1.49226e-06	5.23452e-06
ENSG00000177570	SAMD12	SAMD12	sterile alpha motif domain containing 12	1543.13	1427.8	0.418229	1.17633e-07	4.61015e-07
ENSG00000177576	C18orf32	C18orf32	chromosome 18 open reading frame 32	423.826	472.533	0.334993	0.0696433	0.114055
ENSG00000177595	PIDD1	LRDD	p53-induced death domain protein 1	269.33	248.334	-0.378483	0.101456	0.157547
ENSG00000177599	ZNF491	ZNF491	zinc finger protein 491	31.6667	19.6667	-1.08213	0.0169436	0.0324949
ENSG00000177600	RPLP2	D11S2243E	ribosomal protein lateral stalk subunit P2	15134	21496.4	0.383772	6.38906e-05	0.000184008
ENSG00000177602	HASPIN	GSG2	histone H3 associated protein kinase	3638.67	3916.67	-0.00273003	0.96478	0.974072
ENSG00000177606	JUN	AP-1	Jun proto-oncogene, AP-1 transcription factor subunit	1535.33	3007.33	0.856977	4.30989e-30	6.65708e-29
ENSG00000177613	CSTF2T	CstF-64T	cleavage stimulation factor subunit 2 tau variant	3902.33	3443	-0.272721	2.92731e-08	1.22535e-07
ENSG00000177628	GBA	GBA1	glucosylceramidase beta	9999.88	14845.6	0.560022	1.48479e-19	1.36484e-18
ENSG00000177640	CASC2	C10orf5	cancer susceptibility 2	76.8577	11.6667	-2.84166	2.22933e-11	1.21257e-10
ENSG00000177646	ACAD9	MC1DN20	acyl-CoA dehydrogenase family member 9	4562	2313.33	-1.1601	4.49479e-72	2.45664e-70
ENSG00000177663	IL17RA	CANDF5	interleukin 17 receptor A	1986	2389	0.431511	4.67018e-08	1.90826e-07
ENSG00000177666	PNPLA2	1110001C14Rik	patatin like phospholipase domain containing 2	2485.33	2067.33	-0.487373	9.76276e-07	3.48574e-06
ENSG00000177674	AGTRAP	ATRAP	angiotensin II receptor associated protein	1418.33	1428	-0.0750019	0.509642	0.601521
ENSG00000177679	SRRM3	SRRM3	serine/arginine repetitive matrix 3	380.667	531	0.260343	0.0204422	0.038504
ENSG00000177683	THAP5	THAP5	THAP domain containing 5	2194.27	3392	0.702432	8.59726e-17	6.76497e-16
ENSG00000177685	CRACR2B	EFCAB4A	calcium release activated channel regulator 2B	39.6663	39.3333	-0.527557	0.17351	0.248867
ENSG00000177688	SUMO4	IDDM5	small ubiquitin like modifier 4	1.66667	27.3333	3.96004	6.10565e-06	1.99711e-05
ENSG00000177692	DNAJC28	C21orf55	DnaJ heat shock protein family (Hsp40) member C28	148.667	101.667	-0.611039	0.00346545	0.00765911
ENSG00000177694	NAALADL2	NAALADL2	N-acetylated alpha-linked acidic dipeptidase like 2	55.0003	5.66667	-1.81842	0.0645914	0.106731
ENSG00000177697	CD151	EBS7	CD151 molecule (Raph blood group)	12046	15687.1	0.18364	0.0314437	0.0566028
ENSG00000177700	POLR2L	RBP10	RNA polymerase II, I and III subunit L	2081.33	2579.33	0.21818	0.472622	0.568058
ENSG00000177706	FAM20C	DMP-4	FAM20C golgi associated secretory pathway kinase	468.333	510.667	0.215302	0.123685	0.186833
ENSG00000177707	NECTIN3	CD113	nectin cell adhesion molecule 3	1904.67	2156.33	0.143948	0.078569	0.126502
ENSG00000177721	ANXA2R	AX2R	annexin A2 receptor	12.3333	21	0.454458	0.450345	0.546004
ENSG00000177725				8.044	15	0.758686	0.285412	0.376649
ENSG00000177728	TMEM94	IDDCDF	transmembrane protein 94	2912.67	3378	0.081558	0.545901	0.634701
ENSG00000177731	FLII	FLI	FLII actin remodeling protein	12345.7	11060.3	-0.424418	4.25081e-13	2.62718e-12
ENSG00000177732	SOX12	SOX22	SRY-box transcription factor 12	3970.67	4130.33	-0.0774501	0.396901	0.49356
ENSG00000177733	HNRNPA0	HNRPA0	heterogeneous nuclear ribonucleoprotein A0	9872	9840.67	-0.0930207	0.160238	0.232456
ENSG00000177738	ANXA2R-OT1	ANXA2R-OT1	ANXA2R overlapping transcript	842.334	786.667	-0.0793341	0.374865	0.471754
ENSG00000177788	RAB4A-AS1	RAB4A-AS1	RAB4A antisense RNA 1	991.667	637.667	-0.841857	3.3984e-22	3.60591e-21
ENSG00000177791	MYOZ1	CS-2	myozenin 1	15.3333	46.3333	1.47299	0.00091867	0.00224684
ENSG00000177807	KCNJ10	BIRK-10	potassium inwardly rectifying channel subfamily J member 10	79.3333	95.3333	0.242064	0.383324	0.480131
ENSG00000177822				18	17	0.0525082	0.922111	0.942349
ENSG00000177830	CHID1	GL008	chitinase domain containing 1	2815.67	2392	-0.303868	3.19607e-05	9.59521e-05
ENSG00000177839	PCDHB9	PCDH-BETA9	protocadherin beta 9	9.66933	20.7433	0.629527	0.497007	0.589955
ENSG00000177842	ZNF620	ZNF620	zinc finger protein 620	545	515.667	-0.314201	0.00652699	0.0136547
ENSG00000177853	ZNF518A	ZNF518	zinc finger protein 518A	989.667	985.667	-0.149222	0.150714	0.220508
ENSG00000177854	TMEM187	CXorf12	transmembrane protein 187	207.667	79	-1.58931	2.71048e-13	1.70094e-12
ENSG00000177868	SVBP	CCDC23	small vasohibin binding protein	678.334	457.334	-0.62359	1.6689e-08	7.16565e-08
ENSG00000177873	ZNF619	ZNF619	zinc finger protein 619	550.333	471.333	-0.298503	0.01465	0.0285238
ENSG00000177879	AP3S1	CLAPS3	adaptor related protein complex 3 subunit sigma 1	2417	2272	-0.111204	0.196766	0.277067
ENSG00000177885	GRB2	ASH	growth factor receptor bound protein 2	13014.7	13819.7	-0.167285	0.00355372	0.00783166
ENSG00000177888	ZBTB41	FRBZ1	zinc finger and BTB domain containing 41	2854	2982.33	0.0119097	0.877766	0.909591
ENSG00000177889	UBE2N	HEL-S-71	ubiquitin conjugating enzyme E2 N	8422.3	7843.67	-0.189557	3.70007e-05	0.000110238
ENSG00000177917	ARL6IP6	AIP-6	ADP ribosylation factor like GTPase 6 interacting protein 6	1559.67	1481.67	-0.0608573	0.522032	0.613118
ENSG00000177932	ZNF354C	KID3	zinc finger protein 354C	238.333	486.667	0.960881	1.60687e-13	1.02549e-12
ENSG00000177943	MAMDC4	AEGP	MAM domain containing 4	49	40.6663	-0.516212	0.11635	0.177274
ENSG00000177946	CENPBD1P	CENPBD1	CENPB DNA-binding domain containing 1, pseudogene	1194	1475.33	0.220706	0.00520665	0.0110847
ENSG00000177951	BET1L	BET1L1	Bet1 golgi vesicular membrane trafficking protein like	3142.24	3958.19	0.212704	0.001505	0.00355128
ENSG00000177954	RPS27	DBA17	ribosomal protein S27	24160.3	26042	0.0135726	0.84393	0.884455
ENSG00000177963	RIC8A	RIC8	RIC8 guanine nucleotide exchange factor A	8989	12694	0.473272	1.0688e-08	4.67802e-08
ENSG00000177971	IMP3	BRMS2	IMP U3 small nucleolar ribonucleoprotein 3	1873.34	1863	-0.153521	0.0713663	0.116459
ENSG00000177981	ASB8	PP14212	ankyrin repeat and SOCS box containing 8	2224.33	2319.33	0.00902275	0.9238	0.943723
ENSG00000177989	ODF3B	FAP123	outer dense fiber of sperm tails 3B	8.99967	12	0.248714	0.716208	0.782713
ENSG00000177990	DPY19L2	SPATA34	dpy-19 like 2	81.9437	40.1787	-0.59823	0.071179	0.116232
ENSG00000178026	LRRC75B	C22orf36	leucine rich repeat containing 75B	118.667	223.667	0.85002	1.11689e-05	3.54626e-05
ENSG00000178028	DMAP1	DNMAP1	DNA methyltransferase 1 associated protein 1	1544	1364.67	-0.351982	9.17166e-05	0.000258483
ENSG00000178031	ADAMTSL1	ADAMTSL-1	ADAMTS like 1	106.333	241.333	1.43779	2.61514e-15	1.8811e-14
ENSG00000178033	CALHM5	C6orf188	calcium homeostasis modulator family member 5	32.3333	114	1.7509	6.31301e-08	2.54912e-07
ENSG00000178035	IMPDH2	IMPD2	inosine monophosphate dehydrogenase 2	11331.7	11894.7	-0.0249998	0.552728	0.640852
ENSG00000178038	ALS2CL	RN49018	ALS2 C-terminal like	109	135	0.567818	0.0551462	0.0929226
ENSG00000178053	MLF1	MLF1	myeloid leukemia factor 1	947.667	1411	0.395434	5.65141e-06	1.85709e-05
ENSG00000178057	NDUFAF3	2P1	NADH:ubiquinone oxidoreductase complex assembly factor 3	1046	690.666	-0.818813	3.83479e-17	3.09363e-16
ENSG00000178074	C2orf69	COXPD53	chromosome 2 open reading frame 69	1094.38	1037.74	-0.124741	0.222931	0.307676
ENSG00000178075	GRAMD1C	GRAMD1C	GRAM domain containing 1C	177.333	55.6667	0.0339391	0.903497	0.929118
ENSG00000178078	STAP2	BKS	signal transducing adaptor family member 2	489.333	509.667	0.013782	0.910442	0.93411
ENSG00000178081	ULK4P3	D-X	ULK4 pseudogene 3	198.949	346.032	0.92237	2.09102e-08	8.88464e-08
ENSG00000178093	TSSK6	CT72	testis specific serine kinase 6	23.6667	63.6667	1.35501	0.000346291	0.000903721
ENSG00000178096	BOLA1	CGI-143	bolA family member 1	306.667	367.667	0.125189	0.392083	0.488963
ENSG00000178104	PDE4DIP	CMYA2	phosphodiesterase 4D interacting protein	9502.29	9334.91	-0.115772	0.0539792	0.0911084
ENSG00000178105	DDX10	Dbp4	DEAD-box helicase 10	2404.33	2862	0.188758	0.00884762	0.0180183
ENSG00000178115	GOLGA8Q	GOLGA8Q	golgin A8 family member Q	21.6363	8.27233	-1.89285	0.00958928	0.0193888
ENSG00000178125	PPP1R42	LRRC67	protein phosphatase 1 regulatory subunit 42	9.318	6.04067	-0.0907473	0.919906	0.940876
ENSG00000178127	NDUFV2	CI-24k	NADH:ubiquinone oxidoreductase core subunit V2	7629.63	9511.31	0.225654	0.000886902	0.00217491
ENSG00000178149	DALRD3	DEE86	DALR anticodon binding domain containing 3	616.336	313.364	-1.20975	1.94519e-26	2.57533e-25
ENSG00000178150	ZNF114	ZNF114	zinc finger protein 114	95.3333	116.667	0.0614046	0.792028	0.842862
ENSG00000178163	ZNF518B	ZNF518B	zinc finger protein 518B	3430.67	3430.33	-0.141162	0.0614683	0.102246
ENSG00000178177	LCORL	MLR1	ligand dependent nuclear receptor corepressor like	1488.35	939.999	-0.369987	2.97353e-05	8.95231e-05
ENSG00000178184	PARD6G	PAR-6G	par-6 family cell polarity regulator gamma	302.333	215.333	-0.905699	4.91631e-09	2.21917e-08
ENSG00000178188	SH2B1	PSM	SH2B adaptor protein 1	1977.33	2936.67	0.332127	0.00794813	0.0163427
ENSG00000178201	VN1R1	V1RL1	vomeronasal 1 receptor 1	12.9017	26.7307	0.958714	0.0879014	0.139237
ENSG00000178202	POGLUT3	KDELC2	protein O-glucosyltransferase 3	3896.67	3100.33	-0.405145	2.49189e-09	1.15581e-08
ENSG00000178209	PLEC	EBS1	plectin	17502.7	18903.7	-0.121892	0.261145	0.350189
ENSG00000178226	PRSS36	PRSS36	serine protease 36	17.6663	31.3333	0.542117	0.374511	0.471463
ENSG00000178229	ZNF543	ZNF543	zinc finger protein 543	310.01	421.222	0.341294	0.0118342	0.0234727
ENSG00000178233	TMEM151B	C6orf137	transmembrane protein 151B	4	8.66667	0.938769	0.294368	0.386553
ENSG00000178234	GALNT11	GALNAC-T11	polypeptide N-acetylgalactosaminyltransferase 11	1720.67	1930.67	0.0442139	0.504144	0.596381
ENSG00000178252	WDR6	WDR6	WD repeat domain 6	10028.3	11064.6	-0.0576164	0.503198	0.595665
ENSG00000178295	GEN1	Gen	GEN1 Holliday junction 5' flap endonuclease	3210.67	1982.67	-0.514953	1.9069e-07	7.334e-07
ENSG00000178301	AQP11	AQPX1	aquaporin 11	36.6667	27.3333	-0.512378	0.205535	0.287495
ENSG00000178307	TMEM11	C17orf35	transmembrane protein 11	2437.33	3394.67	0.406645	3.82197e-10	1.89655e-09
ENSG00000178338	ZNF354B	KID2	zinc finger protein 354B	220.02	449.831	1.06447	2.74908e-13	1.7246e-12
ENSG00000178343	SHISA3	hShisa3	shisa family member 3	39.3333	42.3333	-0.0087171	0.982156	0.987457
ENSG00000178381	ZFAND2A	AIRAP	zinc finger AN1-type containing 2A	881	1637.33	0.804073	4.99253e-22	5.23942e-21
ENSG00000178385	PLEKHM3	DAPR	pleckstrin homology domain containing M3	1519	2039.67	0.394437	7.97375e-09	3.52462e-08
ENSG00000178386	ZNF223	ZNF223	zinc finger protein 223	131.516	211.081	0.608825	0.00158008	0.00370837
ENSG00000178397	FAM220A	ACPIN1	family with sequence similarity 220 member A	1987.67	2613.28	0.259448	0.000164769	0.000448867
ENSG00000178401	DNAJC22	wus	DnaJ heat shock protein family (Hsp40) member C22	2632	1406	-1.04521	9.18377e-43	2.21612e-41
ENSG00000178404	CEP295NL	DDC8	CEP295 N-terminal like	18.1893	85.1963	2.36849	4.9398e-10	2.42739e-09
ENSG00000178409	BEND3	KIAA1553	BEN domain containing 3	565.333	498	-0.32609	0.0030551	0.00682295
ENSG00000178425	NT5DC1	C6orf200	5'-nucleotidase domain containing 1	1808.33	1221.67	-0.498221	3.88928e-07	1.44653e-06
ENSG00000178429	RPS3AP5	RPS3A_15_1074	RPS3A pseudogene 5	18.173	20.5797	0.0847615	0.879849	0.911061
ENSG00000178440	TIMM23B-AGAP6	LINC00843	TIMM23B-AGAP6 readthrough (NMD candidate)	120.403	206.506	0.393701	0.0517354	0.0877225
ENSG00000178445	GLDC	GCE	glycine decarboxylase	171	75.333	-0.943227	0.000135961	0.0003747
ENSG00000178449	COX14	C12orf62	cytochrome c oxidase assembly factor COX14	1589.96	1419.83	-0.279651	0.000695586	0.00173661
ENSG00000178458				8.40633	8.343	-0.0220247	0.980505	0.986315
ENSG00000178460	MCMDC2	C8orf45	minichromosome maintenance domain containing 2	35	9.66667	-1.8331	0.00137787	0.00327507
ENSG00000178464	RPL10P16	RPL10_6_1628	ribosomal protein L10 pseudogene 16	28.782	31.1847	-0.00877342	0.984021	0.988866
ENSG00000178467	P4HTM	EGLN4	prolyl 4-hydroxylase, transmembrane	890.666	446	-1.07937	1.36251e-19	1.25424e-18
ENSG00000178498	DTX3	RNF154	deltex E3 ubiquitin ligase 3	479.332	720	0.36492	0.000188085	0.000508632
ENSG00000178502	KLHL11	KLHL11	kelch like family member 11	1276.33	1288.77	-0.0651527	0.434899	0.530429
ENSG00000178531	CTXN1	CTXN	cortexin 1	595.667	455	-0.459155	0.431914	0.527559
ENSG00000178537	SLC25A20	CAC	solute carrier family 25 member 20	572	413.667	-0.570107	3.06068e-07	1.15017e-06
ENSG00000178538	CA8	CA-RP	carbonic anhydrase 8	141.333	197.667	0.442373	0.0183357	0.0348822
ENSG00000178567	EPM2AIP1	EPM2AIP1	EPM2A interacting protein 1	1239.67	1032.33	-0.602086	4.5814e-06	1.52269e-05
ENSG00000178568	ERBB4	ALS19	erb-b2 receptor tyrosine kinase 4	10.6667	18.6667	0.729543	0.208356	0.290867
ENSG00000178585	CTNNBIP1	ICAT	catenin beta interacting protein 1	1342.67	670.333	-0.962483	8.09592e-22	8.39072e-21
ENSG00000178605	GTPBP6	PGPL	GTP binding protein 6 (putative)	860.667	958	-0.0483564	0.737799	0.800019
ENSG00000178607	ERN1	IRE1	endoplasmic reticulum to nucleus signaling 1	513.001	449	-0.167151	0.132286	0.197769
ENSG00000178623	GPR35	GPR35	G protein-coupled receptor 35	18.0677	21.8	0.0167106	0.974773	0.982249
ENSG00000178662	CSRNP3	FAM130A2	cysteine and serine rich nuclear protein 3	19	10.3333	-2.3483	0.0100849	0.0203054
ENSG00000178665	ZNF713	ZNF713	zinc finger protein 713	618.714	468.634	-0.24918	0.0296751	0.0537469
ENSG00000178685	PARP10	ARTD10	poly(ADP-ribose) polymerase family member 10	1039.33	602.333	-0.798473	1.50377e-08	6.49591e-08
ENSG00000178691	SUZ12	CHET9	SUZ12 polycomb repressive complex 2 subunit	9263.09	7229.5	-0.413386	1.23719e-11	6.87154e-11
ENSG00000178694	NSUN3	COXPD48	NOP2/Sun RNA methyltransferase 3	1278	1312.67	-0.0902503	0.365586	0.462382
ENSG00000178695	KCTD12	C13orf2	potassium channel tetramerization domain containing 12	1273.33	1917.33	0.522531	3.91198e-10	1.93921e-09
ENSG00000178700	DHFR2	DHFRL1	dihydrofolate reductase 2	470.667	55.6667	-3.20858	5.69787e-75	3.40523e-73
ENSG00000178718	RPP25	RPP25	ribonuclease P and MRP subunit p25	963.667	1103	0.0287067	0.749728	0.80934
ENSG00000178719	GRINA	HNRGW	glutamate ionotropic receptor NMDA type subunit associated protein 1	15123.3	23250.3	0.41465	6.28933e-14	4.12777e-13
ENSG00000178726	THBD	AHUS6	thrombomodulin	418.333	836	0.866563	5.38425e-14	3.55565e-13
ENSG00000178741	COX5A	COX	cytochrome c oxidase subunit 5A	4879	4641.33	-0.160121	0.0197318	0.0373014
ENSG00000178752	ERFE	C1QTNF15	erythroferrone	597.667	686.954	-0.204669	0.0600967	0.100243
ENSG00000178761	FAM219B	C15orf17	family with sequence similarity 219 member B	1606.3	3367	0.760115	6.65568e-35	1.24326e-33
ENSG00000178764	ZHX2	AFR1	zinc fingers and homeoboxes 2	2962	3120.67	0.00718646	0.898872	0.925602
ENSG00000178773	CPNE7	CPNE7	copine 7	673.334	443.666	-0.478519	0.00178089	0.00413766
ENSG00000178776	C5orf46	AP-64	chromosome 5 open reading frame 46	12.3333	27	1.06635	0.0432947	0.0750692
ENSG00000178802	MPI	CDG1B	mannose phosphate isomerase	2720.36	916.671	-1.75581	2.29937e-133	4.32462e-131
ENSG00000178803	ADORA2A-AS1	C22orf45	ADORA2A antisense RNA 1	36.6667	17.6667	-1.25784	0.003013	0.00673598
ENSG00000178809	TRIM73	TRIM50B	tripartite motif containing 73	7.87767	2.17533	-1.84471	0.155308	0.2264
ENSG00000178814	OPLAH	5-Opase	5-oxoprolinase, ATP-hydrolysing	390.333	113.667	-1.9364	1.02771e-21	1.06169e-20
ENSG00000178821	TMEM52	TMEM52	transmembrane protein 52	61.3333	64	-0.517925	0.109685	0.168606
ENSG00000178826	TMEM139	TMEM139	transmembrane protein 139	1321	1769	0.429051	9.41628e-08	3.72765e-07
ENSG00000178852	EFCAB13	C17orf57	EF-hand calcium binding domain 13	20.035	52.4853	1.79712	2.45463e-05	7.46744e-05
ENSG00000178878	APOLD1	VERGE	apolipoprotein L domain containing 1	498.068	94.3333	-2.32891	9.15337e-18	7.61815e-17
ENSG00000178882	RFLNA	CFM2	refilin A	2.67867	9.337	-0.235983	0.848238	0.887757
ENSG00000178896	EXOSC4	RRP41	exosome component 4	671.333	760.334	-0.024895	0.866091	0.901392
ENSG00000178904	DPY19L3	DPY19L3	dpy-19 like C-mannosyltransferase 3	2097.67	1622.33	-0.341821	0.00022206	0.000594143
ENSG00000178913	TAF7	TAF2F	TATA-box binding protein associated factor 7	7572	9816.67	0.282132	5.42122e-07	1.98693e-06
ENSG00000178917	ZNF852	ZNF852	zinc finger protein 852	183.335	210.236	0.0422906	0.79062	0.842017
ENSG00000178919	FOXE1	FKHL15	forkhead box E1	23.6667	50	0.943621	0.0177679	0.0339096
ENSG00000178921	PFAS	FGAMS	phosphoribosylformylglycinamidine synthase	8102.67	5133.67	-0.784274	4.2011e-33	7.29356e-32
ENSG00000178922	HYI	HT036	hydroxypyruvate isomerase (putative)	746.333	531.667	-0.622015	8.46854e-08	3.37055e-07
ENSG00000178927	CYBC1	C17orf62	cytochrome b-245 chaperone 1	2343.15	1788.68	-0.793705	3.71218e-27	5.06865e-26
ENSG00000178935	ZNF552	ZNF552	zinc finger protein 552	300.767	175.561	-0.7527	2.52491e-06	8.62807e-06
ENSG00000178950	GAK	DNAJ26	cyclin G associated kinase	2823.67	2071.33	-0.697103	2.99738e-10	1.50331e-09
ENSG00000178951	ZBTB7A	FBI-1	zinc finger and BTB domain containing 7A	1408	1468.67	-0.105947	0.148381	0.217709
ENSG00000178952	TUFM	COXPD4	Tu translation elongation factor, mitochondrial	16615.3	21547.3	0.155693	0.00067023	0.00167767
ENSG00000178966	RMI1	BLAP75	RecQ mediated genome instability 1	2826.33	2578.67	-0.202687	0.00121006	0.00289918
ENSG00000178971	CTC1	AAF-132	CST telomere replication complex component 1	1647.33	324	-1.9118	6.88432e-36	1.33538e-34
ENSG00000178974	FBXO34	CGI-301	F-box protein 34	2675.33	2155.67	-0.383164	3.94947e-09	1.79925e-08
ENSG00000178977	LINC00324	C17orf44	long intergenic non-protein coding RNA 324	144.667	114.667	-0.47294	0.0198766	0.0375493
ENSG00000178980	SELENOW	SEPW1	selenoprotein W	1646.31	1905.73	0.112417	0.0836415	0.13337
ENSG00000178982	EIF3K	ARG134	eukaryotic translation initiation factor 3 subunit K	5357.67	4209.66	-0.432613	5.20378e-14	3.44239e-13
ENSG00000178988	MRFAP1L1	PP784	Morf4 family associated protein 1 like 1	4781.67	4809.67	-0.182447	0.000583037	0.00147326
ENSG00000178996	SNX18	SH3PX2	sorting nexin 18	1259.33	1484.33	0.178295	0.0797949	0.128142
ENSG00000178999	AURKB	AIK2	aurora kinase B	5800.33	3902.67	-0.514312	1.33534e-11	7.3931e-11
ENSG00000179010	MRFAP1	PAM14	Morf4 family associated protein 1	28906.3	30305.7	-0.0647218	0.418641	0.51492
ENSG00000179021	C3orf38	C3orf38	chromosome 3 open reading frame 38	1654.67	2026	0.248739	0.00128135	0.00306043
ENSG00000179023	KLHDC7A	KLHDC7A	kelch domain containing 7A	329	148.333	-1.31857	1.05374e-17	8.73591e-17
ENSG00000179029	TMEM107	GRVS638	transmembrane protein 107	1118	1074.33	-0.187525	0.0259889	0.047797
ENSG00000179041	RRS1	RRS1	ribosome biogenesis regulator 1 homolog	1466.96	1434.67	-0.219138	0.0128662	0.0253285
ENSG00000179046	TRIML2	SPRYD6	tripartite motif family like 2	35	72	1.17903	0.000408176	0.00105404
ENSG00000179051	RCC2	TD-60	regulator of chromosome condensation 2	16751	15122.8	-0.33459	3.24003e-10	1.61782e-09
ENSG00000179085	DPM3	CDG1O	dolichyl-phosphate mannosyltransferase subunit 3, regulatory	83.333	150	0.759836	0.0601466	0.100292
ENSG00000179091	CYC1	MC3DN6	cytochrome c1	9314.33	5848.67	-0.838533	3.32585e-32	5.54328e-31
ENSG00000179094	PER1	PER	period circadian regulator 1	1156.33	1798.33	0.458814	7.46915e-05	0.000213353
ENSG00000179097	HTR1F	5-HT-1F	5-hydroxytryptamine receptor 1F	44	5	-3.21271	3.31716e-08	1.3795e-07
ENSG00000179104	TMTC2	IBDBP1	transmembrane O-mannosyltransferase targeting cadherins 2	76	46.3333	-0.721429	0.0354128	0.0629269
ENSG00000179111	HES7	SCDO4	hes family bHLH transcription factor 7	14.6667	32.3333	0.773189	0.178826	0.255519
ENSG00000179115	FARSA	CML33	phenylalanyl-tRNA synthetase subunit alpha	5055	5154.33	-0.154968	0.0374545	0.0660252
ENSG00000179119	SPTY2D1	Spt2	SPT2 chromatin protein domain containing 1	3804.33	4667.33	0.364749	1.56008e-07	6.0535e-07
ENSG00000179134	SAMD4B	SMGB	sterile alpha motif domain containing 4B	4123.34	5639.67	0.346964	1.34443e-08	5.83386e-08
ENSG00000179148	ALOXE3	ARCI3	arachidonate lipoxygenase 3	18.6667	38.6667	0.712874	0.106738	0.164696
ENSG00000179151	EDC3	LSM16	enhancer of mRNA decapping 3	3992.33	4641	0.0585925	0.251426	0.339448
ENSG00000179152	TCAIM	C3orf23	T cell activation inhibitor, mitochondrial	1658.67	1197.33	-0.199914	0.0237982	0.0441746
ENSG00000179163	FUCA1	FUCA	alpha-L-fucosidase 1	826	971.667	0.133458	0.204354	0.286148
ENSG00000179165	PXT1	STEPP	peroxisomal testis enriched protein 1	7.66667	4.33333	-0.906985	0.331826	0.427117
ENSG00000179178	TMEM125	TMEM125	transmembrane protein 125	88.6667	89.6663	-0.457245	0.162911	0.23571
ENSG00000179195	ZNF664	ZFOC1	zinc finger protein 664	10954.9	10567	-0.0675139	0.13082	0.195822
ENSG00000179218	CALR	CRT	calreticulin	107148	63775	-0.873867	4.30676e-121	6.50558e-119
ENSG00000179222	MAGED1	DLXIN-1	MAGE family member D1	23834.3	14948.3	-0.80595	2.60092e-50	7.87003e-49
ENSG00000179240	GVQW3	GVQW3	GVQW motif containing 3	176.452	104.186	-1.73984	1.95523e-08	8.32981e-08
ENSG00000179241	LDLRAD3	LRAD3	low density lipoprotein receptor class A domain containing 3	1890.67	3198	0.705648	1.55948e-27	2.16476e-26
ENSG00000179242	CDH4	CAD4	cadherin 4	43	11.3333	-1.80691	0.000245598	0.000653383
ENSG00000179262	RAD23A	HHR23A	RAD23 homolog A, nucleotide excision repair protein	8176.33	15097	0.714715	2.93442e-28	4.22944e-27
ENSG00000179271	GADD45GIP1	CKBBP2	GADD45G interacting protein 1	2244	3212.67	0.385132	0.00978169	0.0197424
ENSG00000179277				374.311	497.202	0.224831	0.0482191	0.0824353
ENSG00000179284	DAND5	CER2	DAN domain BMP antagonist family member 5	17.6667	8	-1.2587	0.0535592	0.0905109
ENSG00000179292	TMEM151A	TMEM151	transmembrane protein 151A	269.667	267.667	-0.257491	0.0609144	0.101439
ENSG00000179295	PTPN11	BPTP3	protein tyrosine phosphatase non-receptor type 11	24055.7	19233.7	-0.415553	5.56332e-23	6.21589e-22
ENSG00000179299	NSUN7	NSUN7	NOP2/Sun RNA methyltransferase family member 7	30.3333	28.3333	0.65671	0.193673	0.273474
ENSG00000179300	RTL3	Mar3	retrotransposon Gag like 3	30.6667	127.333	1.96255	6.48878e-12	3.68941e-11
ENSG00000179304	FAM156B	TMEM29B	family with sequence similarity 156 member B	745.55	957.626	0.27412	0.0225815	0.0421446
ENSG00000179314	WSCD1	WSCD1	WSC domain containing 1	58	93.626	1.22857	8.95141e-05	0.000252572
ENSG00000179335	CLK3	PHCLK3	CDC like kinase 3	1503.67	2266.67	0.805745	2.52769e-15	1.82093e-14
ENSG00000179344	HLA-DQB1	CELIAC1	major histocompatibility complex, class II, DQ beta 1	26.3337	25.6667	-0.462445	0.333609	0.429025
ENSG00000179348	GATA2	DCML	GATA binding protein 2	992.333	1504.67	0.521954	7.65006e-05	0.000218067
ENSG00000179361	ARID3B	BDP	AT-rich interaction domain 3B	542.603	742.141	0.298039	0.00881886	0.0179681
ENSG00000179362				9.84933	1.67367	-2.30963	0.0600513	0.100176
ENSG00000179364	PACS2	DEE66	phosphofurin acidic cluster sorting protein 2	2134.31	1526.25	-0.487668	2.50676e-08	1.05599e-07
ENSG00000179387	ELMOD2	9830169G11Rik	ELMO domain containing 2	2311.33	1973	-0.231573	0.0116852	0.0232132
ENSG00000179397	CATSPERE	C10orf101	catsper channel auxiliary subunit epsilon	11.6667	3.33333	-1.80415	0.0651844	0.107533
ENSG00000179399	GPC5	GPC5	glypican 5	22.6667	18	0.546665	0.307479	0.400943
ENSG00000179403	VWA1	HMNMYO	von Willebrand factor A domain containing 1	599	582.667	-0.32584	0.611018	0.69249
ENSG00000179406	LINC00174	NCRNA00174	long intergenic non-protein coding RNA 174	199.818	197.831	-0.00228888	0.991982	0.994272
ENSG00000179409	GEMIN4	HC56	gem nuclear organelle associated protein 4	7734	8646.33	0.0226613	0.76228	0.819559
ENSG00000179428	IL6-AS1	IL6-AS1	IL6 antisense RNA 1	5.66667	14.6667	1.29575	0.0878781	0.139212
ENSG00000179431	FJX1	FJX1	four-jointed box kinase 1	370	644.667	0.655122	3.51223e-09	1.6077e-08
ENSG00000179454	KLHL28	BTBD5	kelch like family member 28	714	835.336	0.313792	0.00206939	0.00476123
ENSG00000179456	ZBTB18	C2H2-171	zinc finger and BTB domain containing 18	2815.67	3221.33	0.151804	0.0122364	0.0241904
ENSG00000179476	C14orf28	DRIP-1	chromosome 14 open reading frame 28	102.667	79.9997	0.0157522	0.955619	0.967879
ENSG00000179523	EIF3J-DT	EIF3J-AS1	EIF3J divergent transcript	706	1020.33	0.323493	0.00424148	0.00919419
ENSG00000179526	SHARPIN	SIPL1	SHANK associated RH domain interactor	1937.33	1622.33	-0.289276	0.01102	0.0220194
ENSG00000179528	LBX2	LP3727	ladybird homeobox 2	60.3337	69.666	0.0443755	0.890367	0.919073
ENSG00000179532	DNHD1	C11orf47	dynein heavy chain domain 1	469.766	195.121	-1.02455	2.36978e-12	1.39497e-11
ENSG00000179542	SLITRK4	SLITRK4	SLIT and NTRK like family member 4	14	13	-0.0508832	0.940888	0.956848
ENSG00000179546	HTR1D	5-HT1D	5-hydroxytryptamine receptor 1D	723.667	1394.33	0.835586	6.09581e-22	6.36247e-21
ENSG00000179562	GCC1	GCC1P	GRIP and coiled-coil domain containing 1	2401.33	4555.67	0.798988	1.06177e-45	2.74516e-44
ENSG00000179564	LSMEM2	C3orf45	leucine rich single-pass membrane protein 2	0.666667	11	3.88012	0.00404884	0.00881746
ENSG00000179583	CIITA	C2TA	class II major histocompatibility complex transactivator	38.6663	50.3263	0.33041	0.474381	0.569637
ENSG00000179588	ZFPM1	FOG	zinc finger protein, FOG family member 1	76	77.3337	0.81298	0.037209	0.0656625
ENSG00000179598	PLD6	ZUC	phospholipase D family member 6	344.156	1487.19	2.01134	4.20012e-110	5.26634e-108
ENSG00000179604	CDC42EP4	BORG4	CDC42 effector protein 4	3488	3527.67	-0.169396	0.00628685	0.0131897
ENSG00000179611	DGKZP1	DGKZP1	diacylglycerol kinase zeta pseudogene 1	5.104	5.66233	0.164848	0.89355	0.921605
ENSG00000179627	ZBTB42	LCCS6	zinc finger and BTB domain containing 42	408	409	-0.200194	0.157197	0.228772
ENSG00000179630	LACC1	C13orf31	laccase domain containing 1	413	263.667	-0.713842	1.94028e-07	7.45938e-07
ENSG00000179632	MAF1	MAF1	MAF1 homolog, negative regulator of RNA polymerase III	11450	11873	-0.0701465	0.141901	0.209563
ENSG00000179698	WDR97	KIAA1875	WD repeat domain 97	12.6663	19.6667	0.0842663	0.881302	0.911865
ENSG00000179715	PCED1B	FAM113B	PC-esterase domain containing 1B	191	120.666	-0.590563	0.0154122	0.0298684
ENSG00000179743	SPEN-AS1	SPEN-AS1	SPEN antisense RNA 1	45.6667	50.3333	-0.0278155	0.932883	0.950674
ENSG00000179750	APOBEC3B	A3B	apolipoprotein B mRNA editing enzyme catalytic subunit 3B	6390.56	3624.42	-0.946572	1.83011e-77	1.14361e-75
ENSG00000179761	PIPOX	LPIPOX	pipecolic acid and sarcosine oxidase	13.6667	6.66667	-0.0209044	0.977126	0.983848
ENSG00000179772	FOXS1	FKHL18	forkhead box S1	13	31	1.02207	0.042841	0.0743497
ENSG00000179776	CDH5	7B4	cadherin 5	591.667	790	0.360532	0.000243254	0.000647597
ENSG00000179818	ASPRV1	ADLI	aspartic peptidase retroviral like 1	415.532	541.082	0.715453	2.09873e-09	9.80022e-09
ENSG00000179820	MYADM	SB135	myeloid associated differentiation marker	2731.67	3245.33	0.101115	0.109299	0.168066
ENSG00000179832	MROH1	HEATR7A	maestro heat like repeat family member 1	1082.34	402.004	-1.26409	5.14316e-22	5.39455e-21
ENSG00000179833	SERTAD2	Sei-2	SERTA domain containing 2	1608	2008.33	0.269572	0.0016631	0.00388588
ENSG00000179841	AKAP5	AKAP75	A-kinase anchoring protein 5	1667.33	953.659	-0.873421	1.65422e-28	2.40778e-27
ENSG00000179855	GIPC3	C19orf64	GIPC PDZ domain containing family member 3	653.333	838	0.207553	0.0448598	0.0774608
ENSG00000179859	RNF227	LINC02581	ring finger protein 227	104.002	126.29	0.168671	0.428304	0.524151
ENSG00000179862	CITED4	CITED4	Cbp/p300 interacting transactivator with Glu/Asp rich carboxy-terminal domain 4	1078.67	2097.33	0.8817	0.00927438	0.0188155
ENSG00000179869	ABCA13	ABCA13	ATP binding cassette subfamily A member 13	9.33333	8.66667	0.411552	0.638074	0.715921
ENSG00000179873	NLRP11	CLR19.6	NLR family pyrin domain containing 11	2	10.6667	2.29664	0.0222856	0.0416246
ENSG00000179886	TIGD5	TIGD5	tigger transposable element derived 5	602	778.333	0.210131	0.164536	0.237792
ENSG00000179889	PDXDC1	LP8165	pyridoxal dependent decarboxylase domain containing 1	8632.09	8898.76	-0.0729678	0.0805484	0.129147
ENSG00000179899				335.357	337.019	-0.115608	0.636473	0.714417
ENSG00000179912	R3HDM2	CAG6	R3H domain containing 2	1706.5	59.6667	-4.9491	5.97006e-48	1.6671e-46
ENSG00000179913	B3GNT3	B3GAL-T8	UDP-GlcNAc:betaGal beta-1,3-N-acetylglucosaminyltransferase 3	187.333	97.3333	-0.817988	0.000597277	0.00150646
ENSG00000179914	ITLN1	HL-1	intelectin 1	17.6667	27.6667	0.529283	0.291097	0.382992
ENSG00000179918	SEPHS2	SPS2	selenophosphate synthetase 2	5006.33	4775.67	-0.169236	0.00495767	0.0106124
ENSG00000179922	ZNF784	ZNF784	zinc finger protein 784	243	244.333	-0.206687	0.195333	0.275473
ENSG00000179933	C14orf119	C14orf119	chromosome 14 open reading frame 119	4728.33	3056.33	-0.668368	3.98141e-21	3.96982e-20
ENSG00000179935	LINC00652	HSPC072	long intergenic non-protein coding RNA 652	5	8.04833	0.484398	0.615449	0.696688
ENSG00000179938	GOLGA8J	GOLGA8J	golgin A8 family member J	9.212	5.956	-0.240403	0.782768	0.835712
ENSG00000179941	BBS10	C12orf58	Bardet-Biedl syndrome 10	1071.33	965.333	-0.241241	0.0104337	0.020957
ENSG00000179943	FIZ1	ZNF798	FLT3 interacting zinc finger 1	896.666	1777	0.891424	3.34417e-26	4.37616e-25
ENSG00000179950	PUF60	FIR	poly(U) binding splicing factor 60	11930	16092.3	0.283573	0.00344127	0.00761093
ENSG00000179954	SSC5D	S5D-SRCRB	scavenger receptor cysteine rich family member with 5 domains	139	102.667	-0.520811	0.0168876	0.0324068
ENSG00000179958	DCTPP1	CDA03	dCTP pyrophosphatase 1	5090.67	5779.67	0.0269613	0.580694	0.665911
ENSG00000179965	ZNF771	DSC43	zinc finger protein 771	155.667	79.6667	-1.0655	0.000153525	0.000420206
ENSG00000179967				5.45167	18.9173	1.7401	0.0481077	0.0822767
ENSG00000179978				40.6777	31.256	-0.46365	0.374304	0.471326
ENSG00000179981	TSHZ1	CAA	teashirt zinc finger homeobox 1	413	342	-0.413504	0.000768131	0.00190312
ENSG00000179988	PSTK	C10orf89	phosphoseryl-tRNA kinase	213	274.65	0.241302	0.170743	0.245469
ENSG00000180008	SOCS4	SOCS7	suppressor of cytokine signaling 4	3769.67	3533.67	-0.139472	0.0328801	0.0588517
ENSG00000180011	PTGR3	PRG-3	prostaglandin reductase 3	953.333	686.667	-0.387707	0.000192893	0.000520678
ENSG00000180015				21.404	24.6623	0.0999826	0.845133	0.885377
ENSG00000180035	ZNF48	ZNF553	zinc finger protein 48	1055	1283.33	0.149403	0.059485	0.0993429
ENSG00000180053	NKX2-6	CSX2	NK2 homeobox 6	26.6667	44	0.522055	0.206215	0.288214
ENSG00000180071	ANKRD18A	ANKRD18A	ankyrin repeat domain 18A	218.703	185.856	0.19299	0.39052	0.487416
ENSG00000180089	TMEM86B	TMEM86B	transmembrane protein 86B	59.0793	72.6613	0.123724	0.697262	0.766856
ENSG00000180096	SEPTIN1	DIFF6	septin 1	16	30.3333	0.737383	0.132916	0.198509
ENSG00000180098	TRNAU1AP	PRO1902	tRNA selenocysteine 1 associated protein 1	1144	902.131	-0.392075	3.14674e-05	9.45598e-05
ENSG00000180104	EXOC3	SEC6	exocyst complex component 3	4060.67	2894	-0.633122	1.35743e-22	1.4906e-21
ENSG00000180139	ACTA2-AS1	UC001kfo	ACTA2 antisense RNA 1	4	17.6667	1.45823	0.117069	0.17827
ENSG00000180155	LYNX1	LYNX1	Ly6/neurotoxin 1	486.561	181.201	-1.62183	5.91237e-26	7.67409e-25
ENSG00000180182	MED14	CRSP150	mediator complex subunit 14	15453.3	16046	0.169239	0.0015627	0.00367118
ENSG00000180185	FAHD1	C16orf36	fumarylacetoacetate hydrolase domain containing 1	1663.67	1496.87	-0.277574	0.000156769	0.000428595
ENSG00000180190	TDRP	C8orf42	testis development related protein	778	486.333	-0.763374	2.1673e-13	1.37038e-12
ENSG00000180198	RCC1	CHC1	regulator of chromosome condensation 1	5391.79	4873.98	-0.288856	5.87054e-08	2.37646e-07
ENSG00000180209	MYLPF	DA1C	myosin light chain, phosphorylatable, fast skeletal muscle	8.33333	5.66667	-0.396258	0.650085	0.726384
ENSG00000180210	F2	PT	coagulation factor II, thrombin	60.6667	26.3333	-1.15302	0.0013372	0.00318515
ENSG00000180228	PRKRA	DYT16	protein activator of interferon induced protein kinase EIF2AK2	2710.94	2690.12	-0.0912873	0.27663	0.367054
ENSG00000180229	HERC2P3	D15F37S4	HERC2 pseudogene 3	205.668	143.694	-0.520077	0.0376336	0.0662899
ENSG00000180233	ZNRF2	RNF202	zinc and ring finger 2	870.247	1109.47	0.315968	0.00148383	0.00350478
ENSG00000180245	RRH	RRH	retinal pigment epithelium-derived rhodopsin homolog	5.33333	64.9997	4.06399	2.31692e-14	1.56948e-13
ENSG00000180251	SLC9A4	NHE4	solute carrier family 9 member A4	7.705	22.3173	1.51391	0.0420439	0.0730959
ENSG00000180257	ZNF816	ZNF816A	zinc finger protein 816	356.687	552.33	0.672946	2.65073e-08	1.11419e-07
ENSG00000180263	FGD6	ZFYVE24	FYVE, RhoGEF and PH domain containing 6	2866	1943	-0.662379	2.3974e-11	1.2992e-10
ENSG00000180284	CNEP1R1P1	CNEP1R1P1	CNEP1R1 pseudogene 1	2	30.6667	3.79732	5.56745e-06	1.83075e-05
ENSG00000180287	PLD5	PLDC	phospholipase D family member 5	66.3333	11.3333	-2.4334	5.23093e-09	2.35453e-08
ENSG00000180304	OAZ2	AZ2	ornithine decarboxylase antizyme 2	8078.95	10164	0.240178	3.79484e-09	1.7321e-08
ENSG00000180316	PNPLA1	ARCI10	patatin like phospholipase domain containing 1	4.66667	15	1.83499	0.0278112	0.0507544
ENSG00000180318	ALX1	CART1	ALX homeobox 1	56	70	0.216987	0.509196	0.601245
ENSG00000180329	CCDC43	CCDC43	coiled-coil domain containing 43	2482.67	3216.67	0.257559	1.04606e-05	3.3346e-05
ENSG00000180336	MEIOC	C17orf104	meiosis specific with coiled-coil domain	487.627	379.179	-0.567918	0.000796531	0.00196814
ENSG00000180340	FZD2	Fz2	frizzled class receptor 2	4372	4308	-0.154501	0.0318164	0.0571821
ENSG00000180346	TIGD2	HEL106	tigger transposable element derived 2	2715	3426.33	0.236001	0.000582691	0.00147258
ENSG00000180353	HCLS1	CTTNL	hematopoietic cell-specific Lyn substrate 1	42	58	0.301949	0.363818	0.46057
ENSG00000180354	MTURN	C7orf41	maturin, neural progenitor differentiation regulator homolog	1389.13	2453.97	0.827337	6.01908e-27	8.14316e-26
ENSG00000180357	ZNF609	ZNF609	zinc finger protein 609	8425.67	5613.67	-0.700603	2.08612e-60	8.64367e-59
ENSG00000180370	PAK2	PAK65	p21 (RAC1) activated kinase 2	22524.3	22156	-0.0909843	0.101786	0.157983
ENSG00000180376	CCDC66	CCDC66	coiled-coil domain containing 66	567.667	568.666	0.104691	0.456971	0.55271
ENSG00000180385				991.049	929.409	-0.19733	0.196495	0.276807
ENSG00000180398	MCFD2	F5F8D	multiple coagulation factor deficiency 2, ER cargo receptor complex subunit	13910	13363.7	-0.18103	0.00120869	0.00289626
ENSG00000180422	LINC00304	C16orf81	long intergenic non-protein coding RNA 304	10.282	5.12533	-1.29346	0.210398	0.293058
ENSG00000180423	HARBI1	C11orf77	harbinger transposase derived 1	359.333	384	0.13803	0.248872	0.336935
ENSG00000180425	C11orf71	URLC7	chromosome 11 open reading frame 71	111.333	128.667	0.112058	0.600368	0.68365
ENSG00000180447	GAS1	GAS1	growth arrest specific 1	98.3333	105.333	-0.03823	0.880023	0.911082
ENSG00000180448	ARHGAP45	HA-1	Rho GTPase activating protein 45	729.419	699.781	-0.320365	0.0064799	0.013571
ENSG00000180479	ZNF571	HSPC059	zinc finger protein 571	112.267	167.775	0.445316	0.0352593	0.062689
ENSG00000180481	GLIPR1L2	GLIPR1L2	GLIPR1 like 2	18.333	8.66767	-1.16677	0.0678709	0.11138
ENSG00000180488	MIGA1	FAM73A	mitoguardin 1	1623.33	538.346	-1.48766	8.93705e-78	5.63975e-76
ENSG00000180509	KCNE1	ISK	potassium voltage-gated channel subfamily E regulatory subunit 1	59.7823	110.041	0.628748	0.0275472	0.0503204
ENSG00000180530	NRIP1	CAKUT3	nuclear receptor interacting protein 1	2609.67	2132	-0.364667	2.50914e-07	9.52987e-07
ENSG00000180535	BHLHA15	BHLHB8	basic helix-loop-helix family member a15	59	86	0.334641	0.202051	0.283427
ENSG00000180537	RNF182	RNF182	ring finger protein 182	605.333	535	-0.12178	0.391051	0.487961
ENSG00000180539	LINC02908	C9orf139	long intergenic non-protein coding RNA 2908	2	10.051	4.73002	5.99266e-07	2.18644e-06
ENSG00000180573	H2AC6	H2A/l	H2A clustered histone 6	1024.33	421.333	-1.39646	4.12889e-37	8.40856e-36
ENSG00000180574	EIF2S3B	EIF2S3L	eukaryotic translation initiation factor 2 subunit gamma B	21.111	29.268	0.419817	0.398345	0.494906
ENSG00000180581				218.982	543.277	1.24286	2.85312e-09	1.31667e-08
ENSG00000180592	SKIDA1	C10orf140	SKI/DACH domain containing 1	195.333	127.667	-1.09871	0.000703693	0.00175484
ENSG00000180596	H2BC4	H2B.1	H2B clustered histone 4	68	20.6667	-1.63298	3.02285e-05	9.09654e-05
ENSG00000180611	MB21D2	C3orf59	Mab-21 domain containing 2	975	1364.67	0.393891	4.8165e-07	1.77335e-06
ENSG00000180613	GSX2	DMJDS2	GS homeobox 2	6.33333	25.3333	1.84853	0.00757885	0.0156488
ENSG00000180616	SSTR2	SSTR2	somatostatin receptor 2	53.6667	85.3333	0.593729	0.0369982	0.0653506
ENSG00000180626	ZNF594	ZNF594	zinc finger protein 594	787	847	0.182145	0.0779578	0.125708
ENSG00000180628	PCGF5	RNF159	polycomb group ring finger 5	3853.33	5194.67	0.447997	1.65479e-07	6.39648e-07
ENSG00000180638	SLC47A2	MATE2	solute carrier family 47 member 2	2.66667	7	0.820791	0.456651	0.552427
ENSG00000180667	YOD1	DUBA8	YOD1 deubiquitinase	2176	2567	0.175692	0.00802592	0.0164849
ENSG00000180694	TMEM64	TMEM64	transmembrane protein 64	2510.67	1661.67	-0.534705	5.88081e-10	2.87213e-09
ENSG00000180712	LINC02363	LINC02363	long intergenic non-protein coding RNA 2363	5.66667	8	-0.154685	0.868169	0.902658
ENSG00000180730	SHISA2	C13orf13	shisa family member 2	357.667	551	0.515685	1.09671e-05	3.48563e-05
ENSG00000180739	S1PR5	EDG8	sphingosine-1-phosphate receptor 5	943	754	-0.50193	6.37927e-06	2.08271e-05
ENSG00000180747	SMG1P3	SMG1P3	SMG1 pseudogene 3	789.302	1016.4	0.399883	0.000587133	0.00148244
ENSG00000180758	GPR157	GPR157	G protein-coupled receptor 157	350	375	0.000434131	0.998672	0.999037
ENSG00000180764	PIPSL	PIP5K1L1	PIP5K1A and PSMD4 like (pseudogene)	30.929	36.3837	0.2872	0.467389	0.562755
ENSG00000180767	CHST13	C4ST3	carbohydrate sulfotransferase 13	11.6667	15.6667	0.170498	0.794468	0.844708
ENSG00000180769	WDFY3-AS2	C4orf12	WDFY3 antisense RNA 2	126.609	58.967	-1.23291	4.95655e-06	1.63999e-05
ENSG00000180773	SLC36A4	PAT4	solute carrier family 36 member 4	892.333	498.667	-0.772119	6.87622e-11	3.61704e-10
ENSG00000180776	ZDHHC20	4933421L13Rik	zinc finger DHHC-type palmitoyltransferase 20	8545.67	6662.33	-0.393055	5.45923e-07	1.99981e-06
ENSG00000180777	ANKRD30B	NY-BR-1.1	ankyrin repeat domain 30B	476.349	458.577	-0.10737	0.34735	0.443528
ENSG00000180785	OR51E1	D-GPCR	olfactory receptor family 51 subfamily E member 1	65	112.667	0.733399	0.0113711	0.0226432
ENSG00000180787	ZFP3	ZNF752	ZFP3 zinc finger protein	67.3333	73.6667	0.0250512	0.931278	0.94929
ENSG00000180801	ARSJ	ASJ	arylsulfatase family member J	2555.67	3719.33	0.413047	3.59353e-10	1.78735e-09
ENSG00000180806	HOXC9	HOX3	homeobox C9	7	19.3333	1.28229	0.0554163	0.0933614
ENSG00000180815	MAP3K15	ASK3	mitogen-activated protein kinase kinase kinase 15	133.667	167	0.258326	0.150439	0.220206
ENSG00000180817	PPA1	HEL-S-66p	inorganic pyrophosphatase 1	8332.33	13365.7	0.596836	2.28683e-14	1.5502e-13
ENSG00000180822	PSMG4	C6orf86	proteasome assembly chaperone 4	517.665	548.026	-0.140775	0.209139	0.291769
ENSG00000180834	MAP6D1	MAPO6D1	MAP6 domain containing 1	360.474	402.049	0.0714378	0.597186	0.680835
ENSG00000180855	ZNF443	ZK1	zinc finger protein 443	333.623	365.337	0.0339598	0.785824	0.838305
ENSG00000180861	LINC01559	C12orf36	long intergenic non-protein coding RNA 1559	43	142.667	1.67295	1.16205e-09	5.54545e-09
ENSG00000180867				122.939	160.113	0.28804	0.170504	0.245217
ENSG00000180875	GREM2	CKTSF1B2	gremlin 2, DAN family BMP antagonist	14.3333	20.3333	0.379316	0.549202	0.637689
ENSG00000180879	SSR4	CDG1Y	signal sequence receptor subunit 4	2837.33	3906.33	0.342689	6.73174e-06	2.19181e-05
ENSG00000180881	CAPS2	UG0636c06	calcyphosine 2	191.45	64.796	-1.25375	2.16056e-08	9.16186e-08
ENSG00000180884	ZNF792	ZNF792	zinc finger protein 792	311.667	318.333	-0.0652808	0.66773	0.741047
ENSG00000180891	CUEDC1	CUEDC1	CUE domain containing 1	1600.67	1081	-0.899594	7.64111e-12	4.31773e-11
ENSG00000180900	SCRIB	CRIB1	scribble planar cell polarity protein	3401.67	4470	0.250814	0.0381331	0.0670896
ENSG00000180901	KCTD2	KCTD2	potassium channel tetramerization domain containing 2	5500	8000	0.414901	5.00974e-20	4.71806e-19
ENSG00000180902	D2HGDH	D2HGD	D-2-hydroxyglutarate dehydrogenase	288.666	182.667	-0.796196	0.00454308	0.00978823
ENSG00000180914	OXTR	OT-R	oxytocin receptor	174.333	425	1.18201	2.23458e-17	1.82651e-16
ENSG00000180917	CMTR2	AFT	cap methyltransferase 2	1582.33	2301.33	0.494811	7.54055e-12	4.26594e-11
ENSG00000180921	FAM83H	AI3	family with sequence similarity 83 member H	4831.67	6668.33	0.247053	4.42091e-07	1.63443e-06
ENSG00000180938	ZNF572	ZNF572	zinc finger protein 572	181.667	157.333	-0.316545	0.139298	0.206348
ENSG00000180953	ST20	HCCS-1	suppressor of tumorigenicity 20	112.462	38.158	-1.83314	3.47148e-09	1.59018e-08
ENSG00000180957	PITPNB	PI-TP-beta	phosphatidylinositol transfer protein beta	7826.67	9761	0.261644	1.21676e-05	3.84616e-05
ENSG00000180964	TCEAL8	WEX3	transcription elongation factor A like 8	650.667	688.667	-0.0300534	0.821315	0.865768
ENSG00000180979	LRRC57	LRRC57	leucine rich repeat containing 57	2450.33	3805.74	0.707278	2.99622e-32	5.01566e-31
ENSG00000180992	MRPL14	L14mt	mitochondrial ribosomal protein L14	4097.67	4161.67	-0.0992129	0.193815	0.273614
ENSG00000180998	GPR137C	TM7SF1L2	G protein-coupled receptor 137C	991.333	248	-2.13792	2.44707e-66	1.18847e-64
ENSG00000181004	BBS12	C4orf24	Bardet-Biedl syndrome 12	359	277.667	-0.460344	0.00293649	0.00657499
ENSG00000181007	ZFP82	ZNF545	ZFP82 zinc finger protein	725.372	1248	0.584269	1.88596e-12	1.11668e-11
ENSG00000181016	LSMEM1	C7orf53	leucine rich single-pass membrane protein 1	8.07367	8.468	0.337183	0.71682	0.783158
ENSG00000181019	NQO1	DHQU	NAD(P)H quinone dehydrogenase 1	18101.3	14625.7	-0.433671	2.09854e-11	1.14273e-10
ENSG00000181026	AEN	ISG20L1	apoptosis enhancing nuclease	1623.67	2343.33	0.400235	2.12907e-10	1.07654e-09
ENSG00000181027	FKRP	FKTR	fukutin related protein	508	405.667	-0.54165	1.59031e-06	5.55811e-06
ENSG00000181029	TRAPPC5	TRS31	trafficking protein particle complex subunit 5	476.055	804.335	0.696672	0.18668	0.265122
ENSG00000181031	RPH3AL	NOC2	rabphilin 3A like (without C2 domains)	503.333	296.334	-0.756133	0.00013658	0.000376188
ENSG00000181035	SLC25A42	MECREN	solute carrier family 25 member 42	671	377.333	-0.695224	1.08954e-07	4.2849e-07
ENSG00000181038	METTL23	C17orf95	methyltransferase like 23	1169.75	729.701	-0.8021	1.02579e-13	6.62136e-13
ENSG00000181045	SLC26A11	SLC26A11	solute carrier family 26 member 11	611.666	760	0.042284	0.667807	0.741089
ENSG00000181061	HIGD1A	HIG1	HIG1 hypoxia inducible domain family member 1A	4135.8	4512.28	0.0788075	0.294563	0.386703
ENSG00000181072	CHRM2	HM2	cholinergic receptor muscarinic 2	6.33333	10	0.647183	0.489329	0.582989
ENSG00000181085	MAPK15	ERK7	mitogen-activated protein kinase 15	18	5.66667	-1.82568	0.0172682	0.0330612
ENSG00000181090	EHMT1	EHMT1-IT1	euchromatic histone lysine methyltransferase 1	2991	2960.67	-0.542637	0.000207019	0.000556429
ENSG00000181097				52	56.6667	-0.0455172	0.880144	0.911109
ENSG00000181104	F2R	CF2R	coagulation factor II thrombin receptor	2148.33	3473.33	0.603631	1.81905e-24	2.2003e-23
ENSG00000181135	ZNF707	ZNF707	zinc finger protein 707	886.333	1492.67	0.568391	1.55791e-07	6.04632e-07
ENSG00000181143	MUC16	CA125	mucin 16, cell surface associated	8	1.66667	-2.41535	0.0406898	0.0710275
ENSG00000181163	NPM1	B23	nucleophosmin 1	86494.6	90714.4	-0.0118207	0.866527	0.901636
ENSG00000181191	PJA1	PRAJA1	praja ring finger ubiquitin ligase 1	3085	4047	0.3053	4.88106e-06	1.61613e-05
ENSG00000181192	DHTKD1	AAKAD	dehydrogenase E1 and transketolase domain containing 1	4125	974	-2.17003	2.80787e-199	1.41753e-196
ENSG00000181218	H2AW	HIST3H2A	H2A.W histone	134.667	236.333	0.627063	0.000351092	0.000915501
ENSG00000181220	ZNF746	PARIS	zinc finger protein 746	676.46	990.516	0.343373	0.000148927	0.000408554
ENSG00000181222	POLR2A	NEDHIB	RNA polymerase II subunit A	41429.3	48892.3	0.100151	0.0278101	0.0507544
ENSG00000181264	TLCD5	TMEM136	TLC domain containing 5	472	493.667	0.0640356	0.580223	0.665428
ENSG00000181274	FRAT2	FRAT-2	FRAT regulator of WNT signaling pathway 2	624.667	874.333	0.362596	0.000216778	0.000581218
ENSG00000181284	TMEM102	CBAP	transmembrane protein 102	574	554.333	-0.235345	0.0267383	0.0490062
ENSG00000181315	ZNF322	HCG12	zinc finger protein 322	3296.92	5225.32	0.62865	3.21601e-23	3.64418e-22
ENSG00000181323	SPEM1	C17orf83	spermatid maturation 1	23.165	13.4523	-0.921465	0.101698	0.157858
ENSG00000181350	LRRC75A	C17orf76	leucine rich repeat containing 75A	479.005	185.993	-1.5307	1.12162e-30	1.7768e-29
ENSG00000181381	DDX60L	DDX60L	DExD/H-box 60 like	1088.67	527.333	-0.888512	9.09359e-07	3.26138e-06
ENSG00000181392	SYNE4	C19orf46	spectrin repeat containing nuclear envelope family member 4	10.6667	6	-0.0243388	0.978559	0.984821
ENSG00000181396	OGFOD3	C17orf101	2-oxoglutarate and iron dependent oxygenase domain containing 3	1780.39	1705.95	-0.1393	0.129451	0.194075
ENSG00000181404	WASHC1	FAM39E	WASH complex subunit 1	401.077	477.809	0.00944483	0.947243	0.961481
ENSG00000181408	UTS2R	GPR14	urotensin 2 receptor	47.572	104.836	0.902635	0.00531408	0.0112896
ENSG00000181409	AATK	AATYK	apoptosis associated tyrosine kinase	12.3333	22.6667	-0.544301	0.492911	0.586382
ENSG00000181418	DDN	DDN	dendrin	69.6667	152.333	0.9646	1.42128e-05	4.45592e-05
ENSG00000181444	ZNF467	EZI	zinc finger protein 467	68	55.6667	-0.647046	0.0222549	0.0415755
ENSG00000181450	ZNF678	ZNF678	zinc finger protein 678	1526.67	1756.67	0.0956342	0.287003	0.378358
ENSG00000181458	TMEM45A	DERP7	transmembrane protein 45A	874.305	1815.71	0.998257	2.84889e-23	3.23873e-22
ENSG00000181467	RAP2B	RAP2B	RAP2B, member of RAS oncogene family	3620.33	3151.33	-0.27863	0.00112593	0.00271525
ENSG00000181472	ZBTB2	ZNF437	zinc finger and BTB domain containing 2	2142.33	2303	0.0104977	0.86234	0.898449
ENSG00000181481	RNF135	L13	ring finger protein 135	991	963.667	-0.16958	0.0714687	0.116606
ENSG00000181513	ACBD4	HMFT0700	acyl-CoA binding domain containing 4	362	145.667	-1.55715	1.42294e-24	1.72989e-23
ENSG00000181523	SGSH	HSS	N-sulfoglucosamine sulfohydrolase	1123.67	1220.33	-0.340522	0.00077524	0.00192023
ENSG00000181524	RPL24P4	RPL24_1_692	RPL24 pseudogene 4	3.128	5.56767	0.852042	0.483611	0.578124
ENSG00000181541	MAB21L2	MCOPS14	mab-21 like 2	12.3333	8.33333	-0.702324	0.33753	0.432893
ENSG00000181544	FANCB	FA2	FA complementation group B	2103.67	2010	0.0980794	0.231694	0.318146
ENSG00000181555	SETD2	HBP231	SET domain containing 2, histone lysine methyltransferase	6598	7628	0.0915457	0.0710143	0.115983
ENSG00000181577	C6orf223	C6orf223	chromosome 6 open reading frame 223	79.3333	67	-0.283737	0.302848	0.395793
ENSG00000181585	TMIE	DFNB6	transmembrane inner ear	7	23	1.5381	0.0165585	0.0318678
ENSG00000181588	MEX3D	MEX-3D	mex-3 RNA binding family member D	1001.33	974.667	-0.17249	0.0911337	0.143586
ENSG00000181610	MRPS23	CGI-138	mitochondrial ribosomal protein S23	3780.77	4984	0.397638	5.31479e-08	2.15832e-07
ENSG00000181619	GPR135	HUMNPIIY20	G protein-coupled receptor 135	109.588	69.8747	-0.702323	0.00897957	0.018258
ENSG00000181625	SLX1B	GIYD2	SLX1 homolog B, structure-specific endonuclease subunit	89.178	19.96	-3.16264	2.2648e-14	1.53689e-13
ENSG00000181634	TNFSF15	TL1	TNF superfamily member 15	66.6667	92.6667	0.409934	0.110584	0.169743
ENSG00000181638	ZFP41	ZNF753	ZFP41 zinc finger protein	966.611	2078.15	1.25014	5.98638e-28	8.47548e-27
ENSG00000181649	PHLDA2	BRW1C	pleckstrin homology like domain family A member 2	175.667	252.667	0.366084	0.0735734	0.119538
ENSG00000181666	ZNF875	HKR1	zinc finger protein 875	971.999	1186.67	0.145498	0.154171	0.224931
ENSG00000181690	PLAG1	PSA	PLAG1 zinc finger	448.667	564.333	0.347382	0.00758451	0.0156588
ENSG00000181704	YIPF6	FinGER6	Yip1 domain family member 6	5065.77	5824.05	0.123901	0.0359319	0.0637196
ENSG00000181722	ZBTB20	DPZF	zinc finger and BTB domain containing 20	1080.95	1242.53	-0.0676561	0.684571	0.755888
ENSG00000181744	DIPK2A	C3orf58	divergent protein kinase domain 2A	466.333	319.667	-0.566521	6.91777e-05	0.00019846
ENSG00000181751	MACIR	C5orf30	macrophage immunometabolism regulator	1101.33	893.667	-0.309889	0.000277145	0.000732033
ENSG00000181754	AMIGO1	ALI2	adhesion molecule with Ig like domain 1	514.333	978	0.855358	1.11857e-20	1.08928e-19
ENSG00000181773	GPR3	ACCA	G protein-coupled receptor 3	11.6667	21	0.690064	0.233212	0.319819
ENSG00000181785	OR5AS1	OR11-168	olfactory receptor family 5 subfamily AS member 1	16.949	19.598	0.147707	0.800102	0.84938
ENSG00000181788	SIAH2	hSiah2	siah E3 ubiquitin protein ligase 2	1871.67	2632.67	0.362383	1.19887e-08	5.21879e-08
ENSG00000181789	COPG1	COPG	COPI coat complex subunit gamma 1	20175.7	20067.7	-0.140158	0.00930541	0.0188705
ENSG00000181798	LINC00471	C2orf52	long intergenic non-protein coding RNA 471	10.3333	17.6667	0.66335	0.276027	0.366356
ENSG00000181817	LSM10	MST074	LSM10, U7 small nuclear RNA associated	1513.33	2141.33	0.361749	4.88299e-05	0.00014295
ENSG00000181826	RELL1	RELL1	RELT like 1	1275.33	1434	0.0936145	0.267653	0.357193
ENSG00000181827	RFX7	RFXDC2	regulatory factor X7	7123.67	6844	-0.0667956	0.201032	0.282162
ENSG00000181830	SLC35C1	CDG2C	solute carrier family 35 member C1	973.667	1420	0.41742	5.81e-05	0.000168316
ENSG00000181852	RNF41	FLRF	ring finger protein 41	3629	3866.35	0.0686729	0.299161	0.391748
ENSG00000181856	SLC2A4	GLUT4	solute carrier family 2 member 4	28	8.33333	-1.48398	0.0117209	0.0232743
ENSG00000181873	IBA57	C1orf69	iron-sulfur cluster assembly factor IBA57	973.658	1262	0.253034	0.00838162	0.0171439
ENSG00000181885	CLDN7	CEPTRL2	claudin 7	190.787	237	0.159604	0.3785	0.475672
ENSG00000181894	ZNF329	ZNF329	zinc finger protein 329	756.333	1535.67	0.959644	2.76732e-29	4.14173e-28
ENSG00000181896	ZNF101	HZF12	zinc finger protein 101	751.334	790.337	-0.0736029	0.43274	0.528366
ENSG00000181904	C5orf24	C5orf24	chromosome 5 open reading frame 24	6460.32	4799.94	-0.406757	5.36361e-12	3.06876e-11
ENSG00000181908	LINC02724	LINC02724	long intergenic non-protein coding RNA 2724	1.66667	16	3.10821	0.00242051	0.005507
ENSG00000181915	ADO	C10orf22	2-aminoethanethiol dioxygenase	1935	2308.33	0.145697	0.0861289	0.136855
ENSG00000181924	COA4	CHCHD8	cytochrome c oxidase assembly factor 4 homolog	1522	1954.33	0.22068	0.00291255	0.00652967
ENSG00000181929	PRKAG1	AMPKG	protein kinase AMP-activated non-catalytic subunit gamma 1	4042.52	2012.87	-1.04897	8.96169e-55	3.12584e-53
ENSG00000181938	GINS3	PSF3	GINS complex subunit 3	3826.33	3599.67	-0.183822	0.0015503	0.00364445
ENSG00000181982	CCDC149	CCDC149	coiled-coil domain containing 149	273.333	418.668	0.45419	0.000423571	0.00109174
ENSG00000181991	MRPS11	HCC-2	mitochondrial ribosomal protein S11	2354	1965.33	-0.441896	1.66099e-12	9.87124e-12
ENSG00000182004	SNRPE	HYPT11	small nuclear ribonucleoprotein polypeptide E	7757.32	10337.4	0.270102	0.00111097	0.00268323
ENSG00000182010	RTKN2	PLEKHK1	rhotekin 2	4580.74	3829	-0.139401	0.0256009	0.0471965
ENSG00000182013	PNMA8A	PNMAL1	PNMA family member 8A	16.3333	40.3333	1.16746	0.0108316	0.021688
ENSG00000182022	CHST15	BRAG	carbohydrate sulfotransferase 15	4627	3099	-0.569273	8.4239e-15	5.89151e-14
ENSG00000182054	IDH2	D2HGA2	isocitrate dehydrogenase (NADP(+)) 2	8809	4697.67	-1.05963	3.41938e-58	1.34974e-56
ENSG00000182057				219.333	146	-0.541415	0.00377383	0.00827774
ENSG00000182087	TMEM259	ASBABP1	transmembrane protein 259	2766.67	3071	0.0711496	0.577505	0.663008
ENSG00000182093	GET1	CHD5	guided entry of tail-anchored proteins factor 1	2052.77	2017.91	-0.0624615	0.4283	0.524151
ENSG00000182095	TNRC18	CAGL79	trinucleotide repeat containing 18	4493.59	5754	0.189664	0.0119687	0.0237148
ENSG00000182103	FAM181B	FAM181B	family with sequence similarity 181 member B	9.33333	32.3333	1.71573	0.00112236	0.00270732
ENSG00000182108	DEXI	MYLE	Dexi homolog	1106	1495.33	0.269236	0.000649771	0.00163093
ENSG00000182117	NOP10	DKCB1	NOP10 ribonucleoprotein	7672.33	10886.7	0.402796	9.74582e-14	6.30357e-13
ENSG00000182118	FAM89A	C1orf153	family with sequence similarity 89 member A	1069	955	-0.278689	0.000864644	0.0021244
ENSG00000182132	KCNIP1	KCHIP1	potassium voltage-gated channel interacting protein 1	39.6667	4.33333	-2.91749	2.84321e-06	9.65555e-06
ENSG00000182134	TDRKH	TDRD2	tudor and KH domain containing	2510.33	1821.33	-0.465256	1.50344e-09	7.09867e-09
ENSG00000182141	ZNF708	KOX8	zinc finger protein 708	313.667	387	0.31734	0.0208806	0.0392334
ENSG00000182149	IST1	CHMP8	IST1 factor associated with ESCRT-III	11065.3	13535.6	0.160695	0.00207831	0.00477947
ENSG00000182150	ERCC6L2	BMFS2	ERCC excision repair 6 like 2	2685.33	2018.33	-0.295171	2.64698e-06	9.0243e-06
ENSG00000182154	MRPL41	BMRP	mitochondrial ribosomal protein L41	476	668.667	0.405162	0.084443	0.134503
ENSG00000182158	CREB3L2	BBF2H7	cAMP responsive element binding protein 3 like 2	9523	12334	0.290682	2.58916e-12	1.52037e-11
ENSG00000182165	TP53TG1	LINC00096	TP53 target 1	366.999	268.667	-0.424936	0.00148106	0.0034991
ENSG00000182173	TSEN54	PCH2A	tRNA splicing endonuclease subunit 54	2046	2026	-0.314976	4.19342e-07	1.55452e-06
ENSG00000182175	RGMA	RGM	repulsive guidance molecule BMP co-receptor a	36.6317	17.065	-1.22632	0.0171528	0.0328682
ENSG00000182179	UBA7	D8	ubiquitin like modifier activating enzyme 7	784.999	222.667	-1.86288	4.87185e-38	1.0248e-36
ENSG00000182180	MRPS16	CGI-132	mitochondrial ribosomal protein S16	9087	7759.67	-0.677346	2.36046e-26	3.11224e-25
ENSG00000182185	RAD51B	R51H2	RAD51 paralog B	619.333	602.666	-0.201953	0.0874073	0.138557
ENSG00000182195	LDOC1	BCUR1	LDOC1 regulator of NFKB signaling	3348.67	3235.67	-0.234924	0.00384621	0.00841533
ENSG00000182196	ARL6IP4	SFRS20	ADP ribosylation factor like GTPase 6 interacting protein 4	4128.34	4931.65	0.0356973	0.598864	0.682343
ENSG00000182197	EXT1	EXT	exostosin glycosyltransferase 1	17572	25801	0.50268	2.82815e-32	4.74259e-31
ENSG00000182199	SHMT2	GLYA	serine hydroxymethyltransferase 2	11506.7	14348.7	0.206469	0.00257958	0.00583983
ENSG00000182208	MOB2	HCCA2	MOB kinase activator 2	899	1395.67	0.458882	1.41005e-05	4.42217e-05
ENSG00000182218	HHIPL1	KIAA1822	HHIP like 1	57	54	0.225769	0.509366	0.601407
ENSG00000182220	ATP6AP2	APT6M8-9	ATPase H+ transporting accessory protein 2	9319.67	8362.33	-0.199324	0.000195878	0.000528141
ENSG00000182224	CYB5D1	CYB5D1	cytochrome b5 domain containing 1	2080.51	2150.13	-0.0189538	0.75488	0.813447
ENSG00000182240	BACE2	AEPLC	beta-secretase 2	3989.33	3753.67	-0.116089	0.092948	0.146
ENSG00000182247	UBE2E2	UBCH8	ubiquitin conjugating enzyme E2 E2	1483.33	2228	0.412216	0.000865823	0.00212703
ENSG00000182253	SYNM	DMN	synemin	2529	2348	-0.225115	0.000183975	0.000498078
ENSG00000182257				8.66667	5.33333	-0.764525	0.396147	0.492783
ENSG00000182261	NLRP10	CLR11.1	NLR family pyrin domain containing 10	9.33333	40	2.03781	8.34657e-05	0.00023662
ENSG00000182263	FIGN	FIGN	fidgetin, microtubule severing factor	1723.67	1930	0.269494	0.000424153	0.00109309
ENSG00000182272	B4GALNT4	B4GALNT4	beta-1,4-N-acetyl-galactosaminyltransferase 4	320.667	254	-0.325343	0.138356	0.205181
ENSG00000182287	AP1S2	DC22	adaptor related protein complex 1 subunit sigma 2	1563.99	1320.67	-0.104821	0.341518	0.437187
ENSG00000182307	C8orf33	C8orf33	chromosome 8 open reading frame 33	5332	5253.33	-0.136487	0.00528045	0.0112294
ENSG00000182308	DCAF4L1	WDR21B	DDB1 and CUL4 associated factor 4 like 1	13	56.6667	2.0446	3.38239e-06	1.13818e-05
ENSG00000182310	SPACA6	LET7EH	sperm acrosome associated 6	178.666	169	-0.202625	0.243328	0.3313
ENSG00000182318	ZSCAN22	HKR2	zinc finger and SCAN domain containing 22	329.402	320.333	-0.147291	0.353582	0.449958
ENSG00000182324	KCNJ14	IRK4	potassium inwardly rectifying channel subfamily J member 14	103.333	450.498	2.01464	1.13086e-33	2.01247e-32
ENSG00000182325	FBXL6	FBL6	F-box and leucine rich repeat protein 6	792.499	368.9	-1.31026	1.62069e-16	1.25672e-15
ENSG00000182326	C1S	EDSPD2	complement C1s	3238.01	2291.67	-0.537566	1.0746e-15	7.91672e-15
ENSG00000182329	KIAA2012	KIAA2012	KIAA2012	11.333	8.33367	-0.315489	0.674552	0.74689
ENSG00000182359	KBTBD3	BKLHD3	kelch repeat and BTB domain containing 3	142.333	90.9997	-0.58757	0.152808	0.223282
ENSG00000182362	YBEY	C21orf57	ybeY metalloendoribonuclease	883	944.667	-0.157619	0.0984252	0.153374
ENSG00000182372	CLN8	C8orf61	CLN8 transmembrane ER and ERGIC protein	910.435	899.591	-0.184923	0.0513694	0.0872098
ENSG00000182378	PLCXD1	LL0XNC01-136G2.1	phosphatidylinositol specific phospholipase C X domain containing 1	1594.02	2032.67	0.413479	0.117184	0.178417
ENSG00000182379	NXPH4	NPH4	neurexophilin 4	238.667	315.667	0.195494	0.168641	0.242894
ENSG00000182400	TRAPPC6B	NEDMEBA	trafficking protein particle complex subunit 6B	2087	2099.33	-0.0266264	0.713945	0.781023
ENSG00000182405	PGBD4	PGBD4	piggyBac transposable element derived 4	200.333	100.333	-1.08826	5.2712e-09	2.37154e-08
ENSG00000182446	NPLOC4	NPL4	NPL4 homolog, ubiquitin recognition factor	16330	14139.2	-0.31879	3.08141e-07	1.15751e-06
ENSG00000182459	TEX19	TEX19	testis expressed 19	62.3333	56	-0.294331	0.318802	0.413486
ENSG00000182472	CAPN12	CAPN12	calpain 12	10.6667	6	-1.09507	0.233841	0.320521
ENSG00000182473	EXOC7	2-5-3p	exocyst complex component 7	9390.67	11842.7	0.173866	0.00107574	0.002606
ENSG00000182481	KPNA2	IPOA1	karyopherin subunit alpha 2	39634.4	31507.6	-0.418624	5.03677e-20	4.73886e-19
ENSG00000182484	WASH6P	CXYorf1	WASP family homolog 6, pseudogene	613.47	818.45	0.285612	0.0077607	0.0159864
ENSG00000182489	XKRX	XKR2	XK related X-linked	121	132	0.0419149	0.83366	0.876183
ENSG00000182492	BGN	DSPG1	biglycan	13689.7	12067	-0.35958	1.75455e-09	8.23571e-09
ENSG00000182504	CEP97	2810403B08Rik	centrosomal protein 97	3473.33	3140.33	-0.117329	0.0528567	0.0894655
ENSG00000182512	GLRX5	C14orf87	glutaredoxin 5	2724	3428.67	0.212636	0.0272799	0.049894
ENSG00000182518	FAM104B	CXorf44	family with sequence similarity 104 member B	823.332	1024.69	0.386277	0.000250865	0.000666564
ENSG00000182534	MXRA7	MXRA7	matrix remodeling associated 7	8280.33	7460.33	-0.314739	4.66923e-06	1.5492e-05
ENSG00000182541	LIMK2	LIMK2	LIM domain kinase 2	1862	1757.33	-0.0422623	0.573144	0.658975
ENSG00000182544	MFSD5	SLC61A1	major facilitator superfamily domain containing 5	2319	3094	0.273387	9.39561e-06	3.01565e-05
ENSG00000182545	RNASE10	RAH1	ribonuclease A family member 10 (inactive)	9.67667	6.78467	-0.590065	0.487069	0.580946
ENSG00000182551	ADI1	APL1	acireductone dioxygenase 1	7584.33	7354.33	-0.115256	0.0207355	0.0389952
ENSG00000182552	RWDD4	FAM28A	RWD domain containing 4	2131.33	1843.33	-0.213367	0.0162477	0.0313262
ENSG00000182557	SPNS3	SLC62A3	sphingolipid transporter 3 (putative)	4.66667	8.66667	0.516094	0.552027	0.640232
ENSG00000182568	SATB1	DEFDA	SATB homeobox 1	681.333	454.666	-0.60785	1.82683e-08	7.81054e-08
ENSG00000182575	NXPH3	NPH3	neurexophilin 3	62	115.667	0.740607	0.00424061	0.00919333
ENSG00000182578	CSF1R	BANDDOS	colony stimulating factor 1 receptor	20.6667	17.3333	-0.0313738	0.960045	0.970824
ENSG00000182580	EPHB3	EK2	EPH receptor B3	186.667	411	1.07826	6.76583e-08	2.72166e-07
ENSG00000182600	SNORC	ASCL830	secondary ossification center associated regulator of chondrocyte maturation	75.745	192.315	0.905584	6.84024e-05	0.000196295
ENSG00000182606	TRAK1	DEE68	trafficking kinesin protein 1	3281.33	3624	0.128455	0.0713216	0.116406
ENSG00000182612	TSPAN10	OCSP	tetraspanin 10	211.333	144.994	-0.875383	7.65407e-06	2.48043e-05
ENSG00000182621	PLCB1	DEE12	phospholipase C beta 1	779.333	530	-0.849937	0.0412937	0.0719508
ENSG00000182628	SKA2	FAM33A	spindle and kinetochore associated complex subunit 2	9008	4986	-0.695959	1.51398e-22	1.65777e-21
ENSG00000182632	CCNYL2	C10orf21	cyclin Y like 2 (pseudogene)	37.3333	39	0.00232817	0.995146	0.996704
ENSG00000182636	NDN	HsT16328	necdin, MAGE family member	0.666667	8	3.35394	0.0284429	0.0517546
ENSG00000182648	RNF32-DT	C7orf13	RNF32 divergent transcript	76.3333	115.333	0.106193	0.760944	0.818408
ENSG00000182670	TTC3	DCRR1	tetratricopeptide repeat domain 3	16012.4	7135.64	-1.13211	1.04119e-86	8.08672e-85
ENSG00000182685	BRICD5	C16orf79	BRICHOS domain containing 5	23.0003	34	0.483438	0.399913	0.496276
ENSG00000182700	IGIP	C5orf53	IgA inducing protein	263	185	-0.558884	0.000367224	0.000955491
ENSG00000182704	TSKU	E2IG4	tsukushi, small leucine rich proteoglycan	715.538	887.015	0.110602	0.19002	0.269129
ENSG00000182712	CMC4	C6.1B	C-X9-C motif containing 4	447.103	711.524	0.569817	6.96446e-07	2.52803e-06
ENSG00000182718	ANXA2	ANX2	annexin A2	241505	214077	-0.275056	1.07287e-05	3.41437e-05
ENSG00000182742	HOXB4	HOX-2.6	homeobox B4	852	826.333	-0.192872	0.0270459	0.0495226
ENSG00000182749	PAQR7	MPRA	progestin and adipoQ receptor family member 7	1127.67	1649.67	0.404586	4.81759e-07	1.77335e-06
ENSG00000182752	PAPPA	ASBABP2	pappalysin 1	1500.67	3184	0.988908	1.98019e-41	4.57135e-40
ENSG00000182759	MAFA	INSDM	MAF bZIP transcription factor A	6	8	-0.303577	0.719601	0.785078
ENSG00000182768	NGRN	DSC92	neugrin, neurite outgrowth associated	8540.75	10183.8	0.124202	0.0613869	0.102132
ENSG00000182774	RPS17	DBA4	ribosomal protein S17	30142.9	37968.4	0.247266	5.48692e-07	2.00918e-06
ENSG00000182791	CCDC87	CCDC87	coiled-coil domain containing 87	47	23	-1.13221	0.00650207	0.0136085
ENSG00000182795	C1orf116	SARG	chromosome 1 open reading frame 116	303.667	358.333	0.169369	0.189791	0.268943
ENSG00000182796	TMEM198B	TMEM198B	transmembrane protein 198B (pseudogene)	718	1028	0.253444	0.00457131	0.00984463
ENSG00000182809	CRIP2	CRIP	cysteine rich protein 2	1811.33	1921.33	-0.132192	0.620344	0.700988
ENSG00000182810	DDX28	MDDX28	DEAD-box helicase 28	658	727.667	0.0115255	0.899876	0.926387
ENSG00000182827	ACBD3	GCP60	acyl-CoA binding domain containing 3	6568	7004	0.0351792	0.557782	0.645619
ENSG00000182831	C16orf72	PRO0149	chromosome 16 open reading frame 72	8038.67	8399	-0.108896	0.0452035	0.0779843
ENSG00000182841	RRP7BP	RRP7B	ribosomal RNA processing 7 homolog B, pseudogene	224.806	221.767	-0.00188556	0.992315	0.994343
ENSG00000182858	ALG12	CDG1G	ALG12 alpha-1,6-mannosyltransferase	1709	2332	0.12645	0.0780732	0.125862
ENSG00000182866	LCK	IMD22	LCK proto-oncogene, Src family tyrosine kinase	20.3333	53.6667	1.18528	0.011285	0.0224996
ENSG00000182871	COL18A1	GLCC	collagen type XVIII alpha 1 chain	5332.62	3008.33	-1.0469	0.000600363	0.00151385
ENSG00000182872	RBM10	DXS8237E	RNA binding motif protein 10	4212.67	2643	-0.794928	2.44633e-22	2.63063e-21
ENSG00000182873	PRKCZ-AS1	PRKCZ-AS1	PRKCZ antisense RNA 1	76.3333	95	0.157016	0.57249	0.658372
ENSG00000182890	GLUD2	GDH2	glutamate dehydrogenase 2	4.72567	9.22133	1.04345	0.24821	0.336245
ENSG00000182899	RPL35A	DBA5	ribosomal protein L35a	25882	33222	0.282323	2.00192e-05	6.16946e-05
ENSG00000182901	RGS7	RGS7	regulator of G protein signaling 7	130.702	468.925	1.71216	9.1087e-33	1.56438e-31
ENSG00000182902	SLC25A18	GC2	solute carrier family 25 member 18	8	5	-0.0166682	0.986037	0.990269
ENSG00000182903	ZNF721	ZNF721	zinc finger protein 721	1711.44	2154.91	-0.00685443	0.916077	0.937881
ENSG00000182919	C11orf54	PTD012	chromosome 11 open reading frame 54	778.591	870.765	0.391722	0.00165487	0.00386829
ENSG00000182923	CEP63	SCKL6	centrosomal protein 63	2117.2	2231.81	0.0108102	0.870158	0.904089
ENSG00000182934	SRPRA	DP	SRP receptor subunit alpha	7306.33	6055.33	-0.360131	2.10148e-14	1.43163e-13
ENSG00000182944	EWSR1	EWS	EWS RNA binding protein 1	16181.3	12889	-0.459148	1.72724e-25	2.1886e-24
ENSG00000182950	ODF3L1	ODF3L1	outer dense fiber of sperm tails 3 like 1	1.33333	7.66667	2.31578	0.0544788	0.0918545
ENSG00000182952	HMGN4	HMG17L3	high mobility group nucleosomal binding domain 4	5103.67	6155.67	0.163341	0.0157253	0.0304077
ENSG00000182957	SPATA13	ARHGEF29	spermatogenesis associated 13	1427.24	1640.26	0.247287	0.00236663	0.00539563
ENSG00000182963	GJC1	CX45	gap junction protein gamma 1	6103.33	5068.67	-0.133002	0.0105776	0.021226
ENSG00000182973	CNOT10	CNOT10	CCR4-NOT transcription complex subunit 10	1845.33	2028.67	0.258888	0.00578551	0.0122234
ENSG00000182979	MTA1	MTA1	metastasis associated 1	2774.58	3568.92	0.174161	0.0652002	0.10755
ENSG00000182985	CADM1	BL2	cell adhesion molecule 1	5252.67	4143.67	-0.268879	5.22818e-05	0.000152404
ENSG00000182986	ZNF320	ZFPL	zinc finger protein 320	746.753	765.403	0.37609	0.00269443	0.00608118
ENSG00000182993	C12orf60	C12orf60	chromosome 12 open reading frame 60	126.575	151	0.294922	0.136645	0.20313
ENSG00000183010	PYCR1	ARCL2B	pyrroline-5-carboxylate reductase 1	3352.33	4373.33	0.274792	0.00250945	0.00569249
ENSG00000183011	NAA38	LSMD1	N-alpha-acetyltransferase 38, NatC auxiliary subunit	1652.67	1882.67	0.058409	0.684924	0.756191
ENSG00000183018	SPNS2	DFNB115	sphingolipid transporter 2	73	41.3333	-0.961391	0.00381365	0.00835744
ENSG00000183020	AP2A2	ADTAB	adaptor related protein complex 2 subunit alpha 2	5611.33	5495.33	-0.298543	0.00346219	0.00765281
ENSG00000183023	SLC8A1	NCX1	solute carrier family 8 member A1	276.999	218.333	-0.471462	0.00174893	0.0040698
ENSG00000183032	SLC25A21	MTDPS18	solute carrier family 25 member 21	35	16.3333	-1.58821	0.000671374	0.00168032
ENSG00000183044	ABAT	GABA-AT	4-aminobutyrate aminotransferase	804.333	59	-2.96213	1.20417e-50	3.66099e-49
ENSG00000183048	SLC25A10	DIC	solute carrier family 25 member 10	1763.33	647.455	-1.76032	2.84313e-49	8.32711e-48
ENSG00000183049	CAMK1D	CKLiK	calcium/calmodulin dependent protein kinase ID	1228.31	1046.34	-0.00900106	0.906614	0.931374
ENSG00000183054	RGPD6	RGP6	RANBP2 like and GRIP domain containing 6	1293.59	1064.24	-0.25694	0.0818232	0.130872
ENSG00000183060	LYSMD4	LYSMD4	LysM domain containing 4	360.001	507	0.403416	0.00453774	0.00977892
ENSG00000183066	WBP2NL	GRAMD7	WBP2 N-terminal like	10.6667	13.6667	0.626746	0.338237	0.433681
ENSG00000183072	NKX2-5	CHNG5	NK2 homeobox 5	37.3333	106.333	1.28611	5.65244e-06	1.85711e-05
ENSG00000183077	AFMID	FKF	arylformamidase	1259.92	1508.01	0.225447	0.00423735	0.00918732
ENSG00000183087	GAS6	AXLLG	growth arrest specific 6	2036.67	1664.67	-0.43869	6.67806e-05	0.000191813
ENSG00000183090	FREM3	FREM3	FRAS1 related extracellular matrix 3	10	13	0.244388	0.723611	0.788512
ENSG00000183098	GPC6	OMIMD1	glypican 6	1745.33	454.667	-2.10971	2.91838e-65	1.36552e-63
ENSG00000183111	ARHGEF37	ARHGEF37	Rho guanine nucleotide exchange factor 37	544.667	645.333	0.11523	0.249985	0.33806
ENSG00000183114	FAM43B	FAM43B	family with sequence similarity 43 member B	92	259	1.2907	1.44134e-10	7.39716e-10
ENSG00000183128	CALHM3	FAM26A	calcium homeostasis modulator 3	7	44.6667	2.47725	2.63348e-06	8.98306e-06
ENSG00000183134	PTGDR2	CD294	prostaglandin D2 receptor 2	4.33333	18.3333	1.97389	0.0114131	0.0227173
ENSG00000183137	CEP57L1	C6orf182	centrosomal protein 57 like 1	1600.67	1457.81	0.0640975	0.41215	0.508501
ENSG00000183145	RIPPLY3	DSCR6	ripply transcriptional repressor 3	163	140.577	-0.338371	0.0906866	0.143023
ENSG00000183150	GPR19	GPR19	G protein-coupled receptor 19	406	587.667	0.595654	6.21279e-07	2.2646e-06
ENSG00000183153	GJD3	CX31.9	gap junction protein delta 3	8	2.66667	-1.76337	0.0851362	0.135472
ENSG00000183155	RABIF	MSS4	RAB interacting factor	2298.33	2948.33	0.271191	0.000295135	0.000777088
ENSG00000183160	TMEM119	OBIF	transmembrane protein 119	464.667	398.333	-0.424293	0.00128992	0.00307899
ENSG00000183161	FANCF	FAF	FA complementation group F	419.333	306	-0.5513	4.75375e-06	1.57642e-05
ENSG00000183172	SMDT1	C22orf32	single-pass membrane protein with aspartate rich tail 1	1246	1046.67	-0.343992	3.17477e-05	9.53873e-05
ENSG00000183186	C2CD4C	FAM148C	C2 calcium dependent domain containing 4C	49.6667	59	-0.00591157	0.984393	0.989033
ENSG00000183196	CHST6	C-GlcNAc6ST	carbohydrate sulfotransferase 6	55.667	55.3333	-0.0302947	0.937727	0.954456
ENSG00000183206	POTEC	A26B2	POTE ankyrin domain family member C	22.6577	10.97	-1.21414	0.0863598	0.137158
ENSG00000183207	RUVBL2	CGI-46	RuvB like AAA ATPase 2	3708	2847.67	-0.541902	8.69809e-07	3.12538e-06
ENSG00000183208	GDPGP1	C15orf58	GDP-D-glucose phosphorylase 1	211.777	107.283	-1.07583	2.49288e-08	1.0506e-07
ENSG00000183230	CTNNA3	ARVD13	catenin alpha 3	103.666	51.0007	-0.369618	0.234544	0.321416
ENSG00000183246	RIMBP3C	RIM-BP3.3	RIMS binding protein 3C	11.773	30.4507	1.13669	0.200709	0.281842
ENSG00000183248	PRR36	PRR36	proline rich 36	1976	2097	-0.154058	0.047047	0.0806929
ENSG00000183250	LINC01547	C21orf67	long intergenic non-protein coding RNA 1547	222.333	239.334	0.185782	0.222136	0.306889
ENSG00000183255	PTTG1IP	C21orf1	PTTG1 interacting protein	26458.7	37019.7	0.362133	1.03643e-11	5.78326e-11
ENSG00000183258	DDX41	ABS	DEAD-box helicase 41	3942.33	3838	-0.19611	0.00319819	0.00711599
ENSG00000183281	PLGLB1	PLGL	plasminogen like B1	56.1423	46.388	-0.283765	0.374857	0.471754
ENSG00000183283	DAZAP2	PRTB	DAZ associated protein 2	14598.7	18713	0.239287	2.29624e-06	7.8775e-06
ENSG00000183287	CCBE1	HKLLS1	collagen and calcium binding EGF domains 1	3168	2666.33	-0.126903	0.0628479	0.104207
ENSG00000183291	SELENOF	SEP15	selenoprotein F	8310.67	7856.67	-0.121847	0.0127854	0.0251798
ENSG00000183298	RPSAP19	RPSA_2_81	ribosomal protein SA pseudogene 19	6.47833	13.1413	0.867199	0.235192	0.322165
ENSG00000183305	MAGEA2B	CT1.2	MAGE family member A2B	0	4.66667	4.45869	0.139492	0.206547
ENSG00000183307	TMEM121B	CECR6	transmembrane protein 121B	5.33333	12	1.06366	0.21223	0.295266
ENSG00000183309	ZNF623	ZNF623	zinc finger protein 623	3499.67	3912	0.304977	4.11912e-08	1.69501e-07
ENSG00000183323	CCDC125	KENAE	coiled-coil domain containing 125	881.334	284.663	-1.50209	1.79189e-39	3.93313e-38
ENSG00000183337	BCOR	ANOP2	BCL6 corepressor	5286	7325.67	0.351365	4.18217e-07	1.55065e-06
ENSG00000183340	JRKL	HHMJG	JRK like	449.667	309.667	-0.608888	2.18054e-06	7.494e-06
ENSG00000183346	CABCOCO1	C10orf107	ciliary associated calcium binding coiled-coil 1	89.0003	28.6667	-1.85104	8.19073e-09	3.61553e-08
ENSG00000183354	KIAA2026	KIAA2026	KIAA2026	1602	1049.33	-0.798498	3.84574e-22	4.06483e-21
ENSG00000183386	FHL3	SLIM2	four and a half LIM domains 3	1179.33	823	-0.559756	1.44531e-08	6.25039e-08
ENSG00000183397	TEKTIP1	C19orf71	tektin bundle interacting protein 1	2.33333	6	1.22186	0.346798	0.442971
ENSG00000183401	CCDC159	CCDC159	coiled-coil domain containing 159	250.667	111.334	-1.25121	1.38514e-11	7.6578e-11
ENSG00000183421	RIPK4	ANKK2	receptor interacting serine/threonine kinase 4	1385.67	1279.33	-0.277408	0.000225238	0.000602207
ENSG00000183423	LRIT3	CSNB1F	leucine rich repeat, Ig-like and transmembrane domains 3	1.33333	22.3333	4.00738	2.89717e-05	8.7334e-05
ENSG00000183426	NPIPA1	NPIP	nuclear pore complex interacting protein family member A1	1323.17	1669.16	0.163313	0.144117	0.212297
ENSG00000183431	SF3A3	PRP9	splicing factor 3a subunit 3	11647.7	11181	-0.00509349	0.936223	0.953368
ENSG00000183439	TRIM61	RNF35	tripartite motif containing 61	883.552	1174.63	0.337413	0.00137373	0.00326644
ENSG00000183444	OR7E38P	OR7E76	olfactory receptor family 7 subfamily E member 38 pseudogene	222.719	102.029	-1.23728	4.54607e-09	2.06174e-08
ENSG00000183458	PKD1P3	HG3	polycystin 1, transient receptor potential channel interacting pseudogene 3	215.149	223.479	0.251321	0.70746	0.775693
ENSG00000183474	GTF2H2C	GTF2H2C_2	GTF2H2 family member C	1825.19	2178.48	0.426063	2.65688e-07	1.00552e-06
ENSG00000183475	ASB7	ASB7	ankyrin repeat and SOCS box containing 7	2007	2634.67	0.296459	1.85999e-05	5.75516e-05
ENSG00000183479	TREX2	TREX2	three prime repair exonuclease 2	44.2077	24.6463	0.109614	0.838916	0.880548
ENSG00000183486	MX2	MXB	MX dynamin like GTPase 2	145	119.667	-0.354522	0.113941	0.174073
ENSG00000183495	EP400	CAGH32	E1A binding protein p400	4972.29	3535.59	-0.641585	1.16382e-26	1.55586e-25
ENSG00000183496	MEX3B	MEX-3B	mex-3 RNA binding family member B	218	207.333	-0.244079	0.123149	0.186241
ENSG00000183506	PI4KAP2	PI4KAP2	phosphatidylinositol 4-kinase alpha pseudogene 2	343.453	477.722	0.395634	0.0230285	0.0428953
ENSG00000183508	TENT5C	FAM46C	terminal nucleotidyltransferase 5C	321.333	342	-0.00690825	0.959487	0.970567
ENSG00000183513	COA5	6330578E17Rik	cytochrome c oxidase assembly factor 5	1198.33	1993.67	0.563275	1.34911e-07	5.26362e-07
ENSG00000183520	UTP11	CGI-94	UTP11 small subunit processome component	3132.8	3696.49	0.137564	0.0724149	0.117959
ENSG00000183527	PSMG1	C21LRP	proteasome assembly chaperone 1	2426.67	1806.67	-0.506072	3.48308e-08	1.44474e-07
ENSG00000183530	PRR14L	C22orf30	proline rich 14 like	3946.67	2772	-0.580657	5.57945e-16	4.16321e-15
ENSG00000183566	BPIFA4P	BASE	BPI fold containing family A member 4, pseudogene	2.66667	5.66667	0.903452	0.484615	0.578918
ENSG00000183569	SERHL2	dJ222E13.1	serine hydrolase like 2	147.5	37.8337	-2.16417	3.58217e-16	2.71086e-15
ENSG00000183570	PCBP3	ALPHA-CP3	poly(rC) binding protein 3	15.6667	6.33333	-1.42288	0.0417891	0.0727215
ENSG00000183576	SETD3	C14orf154	SET domain containing 3, actin histidine methyltransferase	4053.33	2926.67	-0.46227	4.16982e-11	2.22514e-10
ENSG00000183578	TNFAIP8L3	TIPE3	TNF alpha induced protein 8 like 3	150.667	373	1.19302	1.06305e-13	6.85498e-13
ENSG00000183579	ZNRF3	BK747E2.3	zinc and ring finger 3	868.333	833	-0.411731	0.0021485	0.0049267
ENSG00000183580	FBXL7	FBL6	F-box and leucine rich repeat protein 7	520.667	769.667	0.451741	2.33358e-05	7.12744e-05
ENSG00000183597	TANGO2	C22orf25	transport and golgi organization 2 homolog	1403.67	1219	-0.305116	0.00168596	0.00393377
ENSG00000183604	SMG1P5	SMG1P5	SMG1 pseudogene 5	443.459	624.503	0.392081	0.000851448	0.00209375
ENSG00000183605	SFXN4	BCRM1	sideroflexin 4	1580	1352.67	-0.314741	0.00118421	0.0028415
ENSG00000183615	FAM167B	C1orf90	family with sequence similarity 167 member B	105.333	458.667	1.87689	7.60212e-33	1.31268e-31
ENSG00000183617	MRPL54	L54mt	mitochondrial ribosomal protein L54	1241	1504.33	0.105981	0.281255	0.372187
ENSG00000183621	ZNF438	bA330O11.1	zinc finger protein 438	373.333	251	-0.663881	1.31965e-06	4.65456e-06
ENSG00000183624	HMCES	C3orf37	5-hydroxymethylcytosine binding, ES cell specific	7841.67	9119	0.249916	5.64407e-07	2.06476e-06
ENSG00000183628	DGCR6	DGCR6	DiGeorge syndrome critical region gene 6	186.749	284.822	0.501218	0.00670122	0.013975
ENSG00000183638	RP1L1	DCDC4B	RP1 like 1	34.3333	29.6667	-0.312495	0.475346	0.570439
ENSG00000183647	ZNF530	ZNF530	zinc finger protein 530	506.667	877.667	0.827691	2.01622e-17	1.65366e-16
ENSG00000183648	NDUFB1	CI-MNLL	NADH:ubiquinone oxidoreductase subunit B1	1345.33	1071.33	-0.438484	9.90944e-07	3.53548e-06
ENSG00000183655	KLHL25	ENC-2	kelch like family member 25	386.667	564.333	0.380891	0.0167962	0.0322638
ENSG00000183665	TRMT12	TRM12	tRNA methyltransferase 12 homolog	1529	1521.67	-0.134045	0.0482947	0.0825387
ENSG00000183666	GUSBP1	GUSBP1	GUSB pseudogene 1	314.669	390.409	0.234314	0.0727657	0.11842
ENSG00000183671	CMKLR2	GPR1	chemerin chemokine-like receptor 2	12.3333	13.6667	0.0160225	0.979684	0.985747
ENSG00000183674				5.66667	5.33333	-0.0551558	0.956623	0.968384
ENSG00000183682	BMP8A	OP-2	bone morphogenetic protein 8a	11.136	6.39567	-1.03296	0.188484	0.267255
ENSG00000183684	ALYREF	ALY	Aly/REF export factor	5017.33	6753.33	0.349302	0.000488178	0.00124786
ENSG00000183688	RFLNB	CFM1	refilin B	4001.33	3857	-0.173947	0.000491848	0.00125615
ENSG00000183690	EFHC2	MRX74	EF-hand domain containing 2	14.6667	13	-0.284275	0.653617	0.729068
ENSG00000183691	NOG	SYM1	noggin	15	33.6667	0.975671	0.0543622	0.0916821
ENSG00000183696	UPP1	UDRPASE	uridine phosphorylase 1	866.666	3570.33	2.16163	4.41387e-249	3.68155e-246
ENSG00000183718	TRIM52	RNF102	tripartite motif containing 52	451.266	387.333	-0.394932	0.00111454	0.00269015
ENSG00000183722	LHFPL6	LHFP	LHFPL tetraspan subfamily member 6	1409	1963.33	0.363057	7.97376e-07	2.87535e-06
ENSG00000183723	CMTM4	CKLFSF4	CKLF like MARVEL transmembrane domain containing 4	3199	2365	-0.707077	5.25665e-15	3.71294e-14
ENSG00000183726	TMEM50A	IFNRC	transmembrane protein 50A	5637.33	6597.67	0.105405	0.15039	0.220157
ENSG00000183735	TBK1	FTDALS4	TANK binding kinase 1	2959.59	3556.68	0.319698	7.52572e-07	2.72403e-06
ENSG00000183741	CBX6	CBX6	chromobox 6	7420	11180.7	0.455285	2.5738e-21	2.59599e-20
ENSG00000183751	TBL3	SAZD	transducin beta like 3	1575	1276	-0.60033	0.000386229	0.00100144
ENSG00000183760	ACP7	PAPL	acid phosphatase 7, tartrate resistant (putative)	16.3333	18.6667	0.427404	0.436131	0.531492
ENSG00000183762	KREMEN1	ECTD13	kringle containing transmembrane protein 1	1182.33	938	-0.364093	0.000261951	0.000693906
ENSG00000183763	TRAIP	RNF206	TRAF interacting protein	972.333	1167.33	0.145553	0.118215	0.179802
ENSG00000183765	CHEK2	CDS1	checkpoint kinase 2	1236.33	1499.33	0.264616	0.00114861	0.00276473
ENSG00000183770	FOXL2	BPES	forkhead box L2	104.333	176	0.566854	0.00482581	0.0103486
ENSG00000183773	AIFM3	AIFL	apoptosis inducing factor mitochondria associated 3	14.6063	9.66667	-0.470853	0.526969	0.617253
ENSG00000183775	KCTD16	KCTD16	potassium channel tetramerization domain containing 16	92	137.667	0.483649	0.0256264	0.047221
ENSG00000183779	ZNF703	NLZ1	zinc finger protein 703	1151.67	1197.67	-0.142192	0.0596712	0.0995987
ENSG00000183780	SLC35F3	SLC35F3	solute carrier family 35 member F3	56.3333	20.3333	-1.59319	2.09648e-05	6.4412e-05
ENSG00000183783	KCTD8	KCTD8	potassium channel tetramerization domain containing 8	66	17.6667	-2.08433	6.24287e-07	2.27514e-06
ENSG00000183785	TUBA8	CDCBM8	tubulin alpha 8	4.45933	20.7373	2.60709	0.00698995	0.0145235
ENSG00000183793	NPIPA5	NPIP	nuclear pore complex interacting protein family member A5	179.382	88.7387	-1.72225	1.16169e-13	7.46343e-13
ENSG00000183798	EMILIN3	C20orf130	elastin microfibril interfacer 3	38.6667	97	1.13337	7.66282e-05	0.000218365
ENSG00000183801	OLFML1	MVAL564	olfactomedin like 1	81.6667	147.667	0.681934	0.0251586	0.0464704
ENSG00000183807	FAM162B	C6orf189	family with sequence similarity 162 member B	7	8.33333	0.159011	0.849051	0.888415
ENSG00000183808	RBM12B	MGC:33837	RNA binding motif protein 12B	3112.33	2921.33	-0.147238	0.0264516	0.048555
ENSG00000183813	CCR4	CC-CKR-4	C-C motif chemokine receptor 4	2.33333	11.3333	2.20825	0.0366094	0.0647891
ENSG00000183814	LIN9	BARA	lin-9 DREAM MuvB core complex component	1861.67	2460.33	0.35976	5.014e-07	1.84375e-06
ENSG00000183826	BTBD9	dJ322I12.1	BTB domain containing 9	675	1150.33	0.609976	0.000294305	0.000775038
ENSG00000183828	NUDT14	UGPP	nudix hydrolase 14	346.332	282.334	-0.374341	0.0135095	0.026486
ENSG00000183831	ANKRD45	CT117	ankyrin repeat domain 45	7.176	3.22933	-1.20968	0.320756	0.415422
ENSG00000183833	CFAP91	AAT1	cilia and flagella associated protein 91	38.333	21.603	-0.209754	0.624174	0.704196
ENSG00000183840	GPR39	GPR39	G protein-coupled receptor 39	1150	1102.46	-0.194752	0.0265639	0.0487378
ENSG00000183844	FAM3B	2-21	FAM3 metabolism regulating signaling molecule B	6.66667	5.333	-0.657101	0.48951	0.583085
ENSG00000183850	ZNF730	ZNF730	zinc finger protein 730	150.546	107.029	-0.517297	0.0154319	0.0298946
ENSG00000183853	KIRREL1	KIRREL	kirre like nephrin family adhesion molecule 1	16006	17380.7	0.00919559	0.828419	0.87201
ENSG00000183856	IQGAP3	IQGAP3	IQ motif containing GTPase activating protein 3	6353.33	2369	-1.42236	7.22492e-96	6.72829e-94
ENSG00000183864	TOB2	APRO5	transducer of ERBB2, 2	4494	5018	0.00969837	0.840239	0.88155
ENSG00000183873	SCN5A	CDCD2	sodium voltage-gated channel alpha subunit 5	33.6667	31.3337	0.345223	0.496656	0.589717
ENSG00000183876	ARSI	ASI	arylsulfatase family member I	3277.67	3486.33	-0.0821373	0.341134	0.436783
ENSG00000183878	UTY	KDM6AL	ubiquitously transcribed tetratricopeptide repeat containing, Y-linked	73.3333	51.3333	-0.921251	0.010376	0.0208477
ENSG00000183889				1067.73	1551.73	0.0443918	0.763695	0.820823
ENSG00000183891	TTC32	TTC32	tetratricopeptide repeat domain 32	220	535.667	1.1853	2.12991e-21	2.15621e-20
ENSG00000183914	DNAH2	DNAHC2	dynein axonemal heavy chain 2	19.6663	12.333	-1.34182	0.0768574	0.124267
ENSG00000183929				11.3333	9	-0.415905	0.5896	0.67399
ENSG00000183935	HTR7P1	HTR7P	5-hydroxytryptamine receptor 7 pseudogene 1	206.667	160.333	-0.469729	0.00502605	0.0107396
ENSG00000183943	PRKX	PKX1	protein kinase X-linked	1852.42	1685.04	0.276614	0.00834692	0.0170784
ENSG00000183955	KMT5A	PR-Set7	lysine methyltransferase 5A	2917.26	3068.14	-0.0645445	0.365959	0.4627
ENSG00000183963	SMTN	SMTN	smoothelin	1335.67	1437	-0.201779	0.244139	0.332073
ENSG00000183978	COA3	CCDC56	cytochrome c oxidase assembly factor 3	2372.67	2870.67	0.154886	0.0109146	0.0218407
ENSG00000183979	NPB	L7	neuropeptide B	11.6667	13.031	0.0474343	0.942743	0.958205
ENSG00000184005	ST6GALNAC3	PRO7177	ST6 N-acetylgalactosaminide alpha-2,6-sialyltransferase 3	70	7.33333	-3.77383	1.74795e-13	1.11256e-12
ENSG00000184007	PTP4A2	HH13	protein tyrosine phosphatase 4A2	15529.3	15870.3	0.0729433	0.291579	0.383537
ENSG00000184009	ACTG1	ACT	actin gamma 1	173839	183431	-0.0723536	0.100289	0.156025
ENSG00000184012	TMPRSS2	PRSS10	transmembrane serine protease 2	3	8.33333	1.35781	0.153646	0.224332
ENSG00000184014	DENND5A	DEE49	DENN domain containing 5A	9928.33	5657.67	-0.801766	7.11923e-43	1.72009e-41
ENSG00000184047	DIABLO	DFNA64	diablo IAP-binding mitochondrial protein	3535.16	3543.45	-0.0962469	0.142451	0.210213
ENSG00000184056	VPS33B	VPS33B	VPS33B late endosome and lysosome associated	713.073	597.955	-0.243487	0.0164461	0.0316673
ENSG00000184058	TBX1	CAFS	T-box transcription factor 1	7	12.6667	1.07637	0.154447	0.225267
ENSG00000184060	ADAP2	CENTA2	ArfGAP with dual PH domains 2	116.333	210.667	0.694949	0.000267867	0.000708891
ENSG00000184068				10.3333	12.3333	0.148	0.820813	0.865428
ENSG00000184076	UQCR10	HSPC051	ubiquinol-cytochrome c reductase, complex III subunit X	3474.67	5415.33	0.591906	1.07131e-16	8.3817e-16
ENSG00000184083	FAM120C	CXorf17	family with sequence similarity 120C	1431.33	780	2.03481	3.611e-116	4.91301e-114
ENSG00000184110	EIF3C	EIF3CL	eukaryotic translation initiation factor 3 subunit C	41951.7	61339.5	0.44085	4.24991e-13	2.62718e-12
ENSG00000184117	NIPSNAP1	NIPSNAP1	nipsnap homolog 1	10161.3	6976.33	-0.661584	4.51803e-36	8.84427e-35
ENSG00000184139	RPL7AP28	RPL7A_10_519	ribosomal protein L7a pseudogene 28	154.198	25.6613	-2.69028	7.28562e-21	7.1786e-20
ENSG00000184154	LRTOMT	CFAP111	leucine rich transmembrane and O-methyltransferase domain containing	399.079	203.24	-1.16657	5.28679e-11	2.80326e-10
ENSG00000184160	ADRA2C	ADRA2L2	adrenoceptor alpha 2C	2.66667	16	2.32919	0.0059418	0.0125247
ENSG00000184162	NR2C2AP	TRA16	nuclear receptor 2C2 associated protein	1179.33	1588.33	0.316656	0.000227906	0.000609019
ENSG00000184164	CRELD2	CRELD2	cysteine rich with EGF like domains 2	969.668	825.667	-0.392189	0.000741256	0.00184272
ENSG00000184166	OR1D2	OLFR1	olfactory receptor family 1 subfamily D member 2	9.33	6.68833	-0.560836	0.492076	0.585535
ENSG00000184178	SCFD2	STXBP1L1	sec1 family domain containing 2	1060.67	465.333	-1.20741	2.10347e-36	4.17301e-35
ENSG00000184182	UBE2F	NCE2	ubiquitin conjugating enzyme E2 F (putative)	1918.25	1856.26	-0.132637	0.0736239	0.119594
ENSG00000184185	KCNJ12	IRK-2	potassium inwardly rectifying channel subfamily J member 12	290.667	630	0.949263	8.99072e-11	4.6869e-10
ENSG00000184194	GPR173	SREB3	G protein-coupled receptor 173	208.667	437	0.747602	4.53112e-07	1.67324e-06
ENSG00000184203	PPP1R2	IPP-2	protein phosphatase 1 regulatory inhibitor subunit 2	4811.99	4687.33	0.0139869	0.897909	0.924859
ENSG00000184205	TSPYL2	CDA1	TSPY like 2	3523.33	3649.33	-0.079139	0.365079	0.461862
ENSG00000184206	GOLGA6L4	GOLGA6L4	golgin A6 family like 4	31.8617	32.2147	-0.178307	0.745244	0.80586
ENSG00000184207	PGP	AUM	phosphoglycolate phosphatase	1499.33	1681.67	-0.0694916	0.461393	0.556908
ENSG00000184208	C22orf46	C22orf46	CTA-216E10.6	3503.33	5654.67	0.556406	7.24557e-24	8.49627e-23
ENSG00000184209	SNRNP35	HM-1	small nuclear ribonucleoprotein U11/U12 subunit 35	837.001	628.732	-0.521279	7.54826e-07	2.73115e-06
ENSG00000184216	IRAK1	IRAK	interleukin 1 receptor associated kinase 1	13158.3	17090.7	0.320374	1.65672e-06	5.77758e-06
ENSG00000184220	CMSS1	C3orf26	cms1 ribosomal small subunit homolog	2296.33	2363.67	-0.0884324	0.182478	0.259924
ENSG00000184224	NDUFV1-DT	C11orf72	NDUFV1 divergent transcript	25.2863	25.2887	-0.185728	0.687413	0.758285
ENSG00000184226	PCDH9	PCDH9	protocadherin 9	531.987	570.667	-0.00982805	0.930287	0.948532
ENSG00000184227	ACOT1	ACH2	acyl-CoA thioesterase 1	729.537	721.448	-0.177614	0.101909	0.158147
ENSG00000184232	OAF	NS5ATP13TP2	out at first homolog	633.333	574.333	-0.27164	0.0367461	0.0649832
ENSG00000184254	ALDH1A3	ALDH1A6	aldehyde dehydrogenase 1 family member A3	514.333	398	-0.312426	0.00587707	0.0124019
ENSG00000184260	H2AC20	H2A	H2A clustered histone 20	15.591	13.2963	-0.374333	0.565637	0.652467
ENSG00000184271	POU6F1	BRN5	POU class 6 homeobox 1	341	205.667	-0.467214	0.16184	0.234585
ENSG00000184277	TM2D3	BLP2	TM2 domain containing 3	1099.67	1268	0.127814	0.126171	0.189956
ENSG00000184281	TSSC4	TSSC4	tumor suppressing subtransferable candidate 4	539	1154.67	0.92452	1.11591e-12	6.71507e-12
ENSG00000184292	TACSTD2	EGP-1	tumor associated calcium signal transducer 2	891.667	1269.67	0.329929	0.0127272	0.0250805
ENSG00000184304	PRKD1	CHDED	protein kinase D1	233	223	-0.145326	0.406404	0.503192
ENSG00000184307	ZDHHC23	DHHC-23	zinc finger DHHC-type palmitoyltransferase 23	310.333	306.333	-0.161046	0.280902	0.371797
ENSG00000184319	RPL23AP7	RPL23AL1	ribosomal protein L23a pseudogene 7	1883.45	2520.47	0.203032	0.00161104	0.00377412
ENSG00000184343	SRPK3	MSSK-1	SRSF protein kinase 3	7.51767	4.131	-1.05398	0.283973	0.375008
ENSG00000184347	SLIT3	MEGF5	slit guidance ligand 3	5160	1463.67	-1.89678	9.94258e-103	1.07156e-100
ENSG00000184349	EFNA5	AF1	ephrin A5	3493	3089.33	-0.067167	0.323498	0.418447
ENSG00000184357	H1-5	H1	H1.5 linker histone, cluster member	7.33333	16	0.945983	0.15139	0.221361
ENSG00000184363	PKP3	PKP3	plakophilin 3	474.333	298	-0.79531	6.37859e-06	2.08271e-05
ENSG00000184368	MAP7D2	MAP7D2	MAP7 domain containing 2	29.6667	46.6663	0.673097	0.134794	0.200877
ENSG00000184371	CSF1	CSF-1	colony stimulating factor 1	2853.33	2197.67	-0.591609	3.30594e-22	3.51754e-21
ENSG00000184378	ACTRT3	ARP-T3	actin related protein T3	128.333	114.333	-0.280005	0.212863	0.29604
ENSG00000184381	PLA2G6	CaI-PLA2	phospholipase A2 group VI	102.001	120.334	0.362955	0.242935	0.330858
ENSG00000184384	MAML2	MAM-3	mastermind like transcriptional coactivator 2	1827.67	2125	0.152202	0.0167917	0.0322584
ENSG00000184402	SS18L1	CREST	SS18L1 subunit of BAF chromatin remodeling complex	963.333	832	-0.380568	5.92276e-05	0.000171298
ENSG00000184428	TOP1MT	TOP1MT	DNA topoisomerase I mitochondrial	1600.33	2645.67	0.525607	3.20355e-16	2.43104e-15
ENSG00000184432	COPB2	MCPH19	COPI coat complex subunit beta 2	22272.3	13831	-0.731955	1.15409e-38	2.46548e-37
ENSG00000184436	THAP7	THAP7	THAP domain containing 7	786	952	-0.102551	0.460924	0.556543
ENSG00000184441				99	147	0.359536	0.100999	0.156887
ENSG00000184445	KNTC1	ROD	kinetochore associated 1	4286.43	2277.09	-0.893917	5.56798e-43	1.3521e-41
ENSG00000184451	CCR10	GPR2	C-C motif chemokine receptor 10	14	22	0.249971	0.648173	0.724751
ENSG00000184454	NCMAP	C1orf130	non-compact myelin associated protein	9.33333	2.33333	-2.09427	0.0294568	0.0534019
ENSG00000184465	WDR27	WDR27	WD repeat domain 27	363.64	354.486	0.0856799	0.627367	0.706843
ENSG00000184470	TXNRD2	GCCD5	thioredoxin reductase 2	2099.33	2730.67	0.344909	0.000378816	0.00098405
ENSG00000184481	FOXO4	AFX	forkhead box O4	1412.67	2034	0.349536	7.52105e-05	0.000214649
ENSG00000184489	PTP4A3	PRL-3	protein tyrosine phosphatase 4A3	105.667	86.6667	-0.489341	0.0560895	0.094363
ENSG00000184497	TMEM255B	FAM70B	transmembrane protein 255B	165.334	163	-0.156719	0.469189	0.564534
ENSG00000184500	PROS1	PROS	protein S	3548.33	3067	-0.271046	8.28558e-07	2.98331e-06
ENSG00000184508	HDDC3	(ppGpp)ase	HD domain containing 3	717.666	486	-0.816289	8.36894e-13	5.08713e-12
ENSG00000184517	ZFP1	ZNF475	ZFP1 zinc finger protein	1651.33	2742.33	0.832415	1.11186e-21	1.14553e-20
ENSG00000184545	DUSP8	C11orf81	dual specificity phosphatase 8	323	903.333	1.29637	3.01434e-18	2.59198e-17
ENSG00000184557	SOCS3	ATOD4	suppressor of cytokine signaling 3	2529	2315.67	-0.308852	3.93328e-07	1.46151e-06
ENSG00000184560	SPEM2	C17orf74	SPEM family member 2	6.66667	11	0.526586	0.501044	0.593775
ENSG00000184564	SLITRK6	DFNMYP	SLIT and NTRK like family member 6	90.6667	126	0.315808	0.230025	0.31608
ENSG00000184574	LPAR5	GPR92	lysophosphatidic acid receptor 5	336.333	132.333	-1.43806	3.18491e-15	2.27812e-14
ENSG00000184575	XPOT	XPO3	exportin for tRNA	14525.3	22067.3	0.69021	5.9511e-42	1.39057e-40
ENSG00000184584	STING1	ERIS	stimulator of interferon response cGAMP interactor 1	3661.33	5633.67	0.547418	3.88959e-27	5.30711e-26
ENSG00000184588	PDE4B	DPDE4	phosphodiesterase 4B	615.667	787	0.242138	0.0191754	0.0363427
ENSG00000184599	TAFA3	FAM19A3	TAFA chemokine like family member 3	6	8	0.264279	0.76018	0.817815
ENSG00000184602	SNN	SNN	stannin	2779.67	3020	-0.00752116	0.897229	0.924257
ENSG00000184619	KRBA2	KRBA2	KRAB-A domain containing 2	875.547	968.634	0.234194	0.0104513	0.020988
ENSG00000184634	MED12	ARC240	mediator complex subunit 12	7647.34	2650.69	-1.1983	9.62841e-54	3.24055e-52
ENSG00000184635	ZNF93	HPF34	zinc finger protein 93	643	1006	0.448655	9.51624e-05	0.000267565
ENSG00000184640	SEPTIN9	AF17q25	septin 9	20073.3	11867	-0.965685	8.64829e-97	8.25417e-95
ENSG00000184661	CDCA2	PPP1R81	cell division cycle associated 2	5030	6488	0.244169	7.55606e-05	0.000215515
ENSG00000184669	OR7E14P	OR11-5	olfactory receptor family 7 subfamily E member 14 pseudogene	166.31	36.0057	-2.4078	1.34269e-19	1.23718e-18
ENSG00000184675	AMER1	FAM123B	APC membrane recruitment protein 1	1037.67	1336.33	0.249837	0.00317047	0.00706086
ENSG00000184677	ZBTB40	ZNF923	zinc finger and BTB domain containing 40	2423	3094.33	0.271611	0.000235479	0.000628119
ENSG00000184678	H2BC21	GL105	H2B clustered histone 21	202.333	250.276	0.189496	0.249762	0.337925
ENSG00000184697	CLDN6	CLDN6	claudin 6	8.33333	7	-0.388068	0.636539	0.714449
ENSG00000184702	SEPTIN5	CDCREL	septin 5	405.297	506.245	0.253499	0.106918	0.164881
ENSG00000184708	EIF4ENIF1	4E-T	eukaryotic translation initiation factor 4E nuclear import factor 1	1920.67	2435.67	0.240704	0.0235328	0.0437322
ENSG00000184716	SERINC4	SERINC4	serine incorporator 4	6.74067	8.47167	0.0133269	0.987287	0.991214
ENSG00000184719	RNLS	C10orf59	renalase, FAD dependent amine oxidase	150.333	133.334	-0.179778	0.569422	0.65573
ENSG00000184730	APOBR	APOB100R	apolipoprotein B receptor	14.3333	10	-0.720987	0.331792	0.427101
ENSG00000184743	ATL3	HSN1F	atlastin GTPase 3	11767.7	11105.7	0.178993	0.000385211	0.000999443
ENSG00000184752	NDUFA12	B17.2	NADH:ubiquinone oxidoreductase subunit A12	4066.33	5234	0.253641	0.00095408	0.00232627
ENSG00000184785	SMIM10	CXorf69	small integral membrane protein 10	1381.67	2057	0.483486	2.28707e-09	1.06442e-08
ENSG00000184786	DYNLT2	TCTE3	dynein light chain Tctex-type 2	34.6667	37.3333	0.0500104	0.896438	0.92374
ENSG00000184787	UBE2G2	UBC7	ubiquitin conjugating enzyme E2 G2	3942	2533.33	-0.405838	3.66073e-08	1.51417e-07
ENSG00000184792	OSBP2	HLM	oxysterol binding protein 2	917.666	368.666	-1.3054	2.4188e-24	2.90014e-23
ENSG00000184831	APOO	FAM121B	apolipoprotein O	1218.67	623	-1.11715	5.6576e-27	7.67578e-26
ENSG00000184838	PRR16	DSC54	proline rich 16	354.667	773.333	1.01928	4.51796e-15	3.20771e-14
ENSG00000184840	TMED9	GMP25	transmembrane p24 trafficking protein 9	13614.7	15861	0.0880558	0.0440041	0.0761616
ENSG00000184857	TMEM186	C16orf51	transmembrane protein 186	544	765.333	0.387341	8.92332e-05	0.000251854
ENSG00000184860	SDR42E1	HSPC105	short chain dehydrogenase/reductase family 42E, member 1	169.666	251.333	0.242998	0.127819	0.192079
ENSG00000184863	RBM33	PRR8	RNA binding motif protein 33	3488.67	4374	0.190273	0.000427653	0.00110166
ENSG00000184867	ARMCX2	ALEX2	armadillo repeat containing X-linked 2	49.6667	72.3337	0.76494	0.0147575	0.0287127
ENSG00000184887	BTBD6	BDPL	BTB domain containing 6	2981.67	3736.33	0.20992	0.00591656	0.012477
ENSG00000184897	H1-10	H1.10	H1.10 linker histone	3573	5482	0.4453	0.0596106	0.0995188
ENSG00000184898	RBM43	C2orf38	RNA binding motif protein 43	716.667	456.667	-0.744334	1.20964e-12	7.26772e-12
ENSG00000184900	SUMO3	SMT3A	small ubiquitin like modifier 3	11015.7	16237.3	0.443746	5.69737e-22	5.95956e-21
ENSG00000184903	IMMP2L	IMMP2L-IT1	inner mitochondrial membrane peptidase subunit 2	180.334	93.9993	-0.801842	0.0103774	0.0208482
ENSG00000184908	CLCNKB	CLCKB	chloride voltage-gated channel Kb	54.237	53.923	-0.0171378	0.955675	0.967884
ENSG00000184916	JAG2	HJ2	jagged canonical Notch ligand 2	458.667	341.007	-0.98353	7.34771e-05	0.000210104
ENSG00000184922	FMNL1	C17orf1	formin like 1	940	1187.67	0.24834	0.0289464	0.0525727
ENSG00000184923	NUTM2A	FAM22A	NUT family member 2A	79.644	114.588	0.364522	0.190585	0.269809
ENSG00000184924	PTRHD1	C2orf79	peptidyl-tRNA hydrolase domain containing 1	765.334	1220	0.566228	2.31953e-08	9.80992e-08
ENSG00000184925	LCN12	LCN12	lipocalin 12	5.33333	4	-0.938935	0.56654	0.653194
ENSG00000184939	ZFP90	FIK	ZFP90 zinc finger protein	4006	4073	-0.0915038	0.139338	0.206359
ENSG00000184949	FAM227A	FAM227A	family with sequence similarity 227 member A	79.842	20.667	-1.77702	3.38089e-05	0.000101121
ENSG00000184967	NOC4L	NET49	nucleolar complex associated 4 homolog	500.667	590.333	0.0343531	0.798616	0.848178
ENSG00000184979	USP18	ISG43	ubiquitin specific peptidase 18	379.569	469.61	0.201959	0.0771308	0.124636
ENSG00000184983	NDUFA6	B14	NADH:ubiquinone oxidoreductase subunit A6	3504	4273.67	0.141224	0.0141426	0.0276229
ENSG00000184985	SORCS2	SORCS2	sortilin related VPS10 domain containing receptor 2	84	19.3333	-1.8388	0.000121795	0.000337792
ENSG00000184986	TMEM121	TMEM121A	transmembrane protein 121	10	21	0.905354	0.220302	0.304684
ENSG00000184988	TMEM106A	TMEM106A	transmembrane protein 106A	177.333	88	-1.19675	1.62525e-07	6.2873e-07
ENSG00000184990	SIVA1	CD27BP	SIVA1 apoptosis inducing factor	787.667	985.999	0.457063	0.245204	0.333086
ENSG00000184992	BRI3BP	BNAS1	BRI3 binding protein	4825.81	2420.79	-0.644828	7.65638e-34	1.36633e-32
ENSG00000184995	IFNE	IFN-E	interferon epsilon	9	4.66667	-0.884293	0.41279	0.509094
ENSG00000185000	DGAT1	ARAT	diacylglycerol O-acyltransferase 1	1345	1094.33	-0.481665	0.00266539	0.00602058
ENSG00000185008	ROBO2	SAX3	roundabout guidance receptor 2	25.6667	8.66667	-1.63198	0.00539568	0.0114528
ENSG00000185009	AP3M1	AP3M1	adaptor related protein complex 3 subunit mu 1	10833	10322.2	-0.09138	0.115055	0.175538
ENSG00000185010	F8	AHF	coagulation factor VIII	154	58.3333	-1.24962	2.31126e-05	7.06489e-05
ENSG00000185015	CA13	CAXIII	carbonic anhydrase 13	596.961	732.977	0.168612	0.0800216	0.128452
ENSG00000185019	UBOX5	RNF37	U-box domain containing 5	836.333	696	-0.402429	3.85591e-05	0.000114472
ENSG00000185022	MAFF	U-MAF	MAF bZIP transcription factor F	474.667	1703	1.68888	4.66624e-70	2.41938e-68
ENSG00000185024	BRF1	BRF	BRF1 RNA polymerase III transcription initiation factor subunit	1477.33	1674.67	-0.308038	0.00390174	0.00852809
ENSG00000185033	SEMA4B	SEMAC	semaphorin 4B	2190.33	1675.33	-0.483159	2.12625e-07	8.12062e-07
ENSG00000185043	CIB1	CIB	calcium and integrin binding 1	3254	3060.33	-0.118752	0.0522127	0.088477
ENSG00000185046	ANKS1B	AIDA	ankyrin repeat and sterile alpha motif domain containing 1B	35.0003	39.6663	0.453012	0.346012	0.442025
ENSG00000185049	NELFA	NELF-A	negative elongation factor complex member A	1056.33	1708.67	0.520711	3.20201e-05	9.61155e-05
ENSG00000185065				58.6667	64	0.0320786	0.914892	0.937219
ENSG00000185070	FLRT2	FLRT2	fibronectin leucine rich transmembrane protein 2	301.53	209.49	-0.490807	0.010505	0.0210891
ENSG00000185085	INTS5	INT5	integrator complex subunit 5	2826.42	3205.98	0.0122606	0.860734	0.897116
ENSG00000185088	RPS27L	RPS27L	ribosomal protein S27 like	2649.33	3050.67	0.13412	0.105479	0.162937
ENSG00000185090	MANEAL	MANEAL	mannosidase endo-alpha like	351.333	534.667	0.481305	0.00326121	0.0072369
ENSG00000185100	ADSS1	ADSSL1	adenylosuccinate synthase 1	368.333	325.333	-0.313337	0.018842	0.0357462
ENSG00000185101	ANO9	PIG5	anoctamin 9	64.333	17.6667	-2.24032	1.15199e-07	4.51845e-07
ENSG00000185104	FAF1	CGI-03	Fas associated factor 1	6649	4845.33	-0.430589	4.60246e-10	2.26918e-09
ENSG00000185112	FAM43A	FAM43A	family with sequence similarity 43 member A	205	455.667	0.953392	1.79407e-10	9.12929e-10
ENSG00000185115	NSMCE3	HCA4	NSE3 homolog, SMC5-SMC6 complex component	1497	1827.33	0.215349	0.00605633	0.0127493
ENSG00000185122	HSF1	HSTF1	heat shock transcription factor 1	4178.33	5462.67	0.111379	0.224839	0.309886
ENSG00000185127	C6orf120	C6orf120	chromosome 6 open reading frame 120	1238	1162.67	-0.191092	0.0251807	0.0465024
ENSG00000185129	PURA	MRD31	purine rich element binding protein A	2122	2570.67	0.820911	0.0134409	0.0263714
ENSG00000185130	H2BC13	H2B/c	H2B clustered histone 13	10	9.33333	-0.280741	0.751554	0.810855
ENSG00000185133	INPP5J	INPP5	inositol polyphosphate-5-phosphatase J	390	443.334	0.0497053	0.697103	0.766725
ENSG00000185155	MIXL1	MILD1	Mix paired-like homeobox	46.3333	75.6667	0.58453	0.0787411	0.126715
ENSG00000185158	LRRC37B	LRRC37	leucine rich repeat containing 37B	538.891	1013.24	0.874242	7.09044e-21	6.99347e-20
ENSG00000185163	DDX51	DDX51	DEAD-box helicase 51	1131.02	1247.96	0.261439	0.0408041	0.0712141
ENSG00000185164	NOMO2	Nomo	NODAL modulator 2	16399.8	24519.5	0.480378	1.15883e-30	1.82971e-29
ENSG00000185168				20.6667	76.3333	1.6643	1.00268e-05	3.20429e-05
ENSG00000185186	LINC00313	C21orf84	long intergenic non-protein coding RNA 313	15.1013	20.5713	0.0626626	0.906169	0.931166
ENSG00000185187	SIGIRR	IL-1R8	single Ig and TIR domain containing	72.667	57.9997	-0.0556023	0.879955	0.911061
ENSG00000185189	NRBP2	TRG16	nuclear receptor binding protein 2	1788.33	862	-1.44382	7.49476e-31	1.19319e-29
ENSG00000185201	IFITM2	1-8D	interferon induced transmembrane protein 2	4758.31	7331.42	0.426297	1.31078e-09	6.22889e-09
ENSG00000185215	TNFAIP2	B94	TNF alpha induced protein 2	3463	2306.67	-0.791731	8.62238e-11	4.50223e-10
ENSG00000185219	ZNF445	ZFP445	zinc finger protein 445	2780.52	3241.01	0.115224	0.0764162	0.123658
ENSG00000185220	PGBD2	PGBD2	piggyBac transposable element derived 2	315.667	300.333	-0.0843536	0.52635	0.61698
ENSG00000185222	TCEAL9	WBP5	transcription elongation factor A like 9	4971.33	5527.33	0.135847	0.0095139	0.0192506
ENSG00000185236	RAB11B	H-YPT3	RAB11B, member RAS oncogene family	3884.33	4339.67	-0.0166321	0.873109	0.906182
ENSG00000185238	PRMT3	HRMT1L3	protein arginine methyltransferase 3	1392.33	822.667	-0.794289	3.7492e-26	4.89616e-25
ENSG00000185246	PRPF39	PRPF39	pre-mRNA processing factor 39	1121.33	2842.33	1.31974	3.5576e-58	1.39854e-56
ENSG00000185250	PPIL6	PPIase	peptidylprolyl isomerase like 6	18.3333	7	-0.970768	0.167525	0.241588
ENSG00000185252	ZNF74	COS52	zinc finger protein 74	521.667	931.667	0.826621	2.95633e-17	2.40315e-16
ENSG00000185261	KIAA0825	C5orf36	KIAA0825	122.355	25.535	-2.07171	1.70664e-12	1.01363e-11
ENSG00000185262	UBALD2	FAM100B	UBA like domain containing 2	849.334	1507.33	0.727388	7.68165e-21	7.5533e-20
ENSG00000185267	CDNF	ARMETL1	cerebral dopamine neurotrophic factor	34	11.6667	-1.10021	0.0384355	0.0675474
ENSG00000185269	NOTUM	hNOTUM	notum, palmitoleoyl-protein carboxylesterase	21	15.3333	-0.390546	0.486101	0.580051
ENSG00000185272	RBM11	RBM11	RNA binding motif protein 11	19.6663	22	0.129209	0.792689	0.843331
ENSG00000185278	ZBTB37	D430004I08Rik	zinc finger and BTB domain containing 37	1294	1177.67	0.0353227	0.739693	0.80171
ENSG00000185296	LOC646012	LOC646012	aurora kinase A interacting protein 1 pseudogene	4.66667	13.6667	1.29047	0.122496	0.185416
ENSG00000185298	CCDC137	RaRF	coiled-coil domain containing 137	2202	3123.67	0.396309	2.4849e-09	1.15285e-08
ENSG00000185305	ARL15	ARFRP2	ADP ribosylation factor like GTPase 15	1119.33	516.334	-0.987924	9.93185e-14	6.4174e-13
ENSG00000185324	CDK10	ALSAS	cyclin dependent kinase 10	1142.28	825.742	-0.53746	0.000192509	0.000519716
ENSG00000185332	TMEM105	TMEM105	TMEM105 long non-coding RNA	10	11.3333	1.76439	0.017642	0.0337096
ENSG00000185338	SOCS1	AISIMD	suppressor of cytokine signaling 1	19	56.3333	1.33177	0.000485245	0.00124086
ENSG00000185339	TCN2	D22S676	transcobalamin 2	580	292	-1.14703	1.83936e-14	1.25932e-13
ENSG00000185340	GAS2L1	GAR22	growth arrest specific 2 like 1	681.001	1277	0.481491	2.80649e-06	9.53928e-06
ENSG00000185344	ATP6V0A2	A2	ATPase H+ transporting V0 subunit a2	1674.97	1964.67	0.346742	7.24811e-06	2.35355e-05
ENSG00000185347	TEDC1	C14orf80	tubulin epsilon and delta complex 1	471.796	504.923	-0.212671	0.352615	0.448966
ENSG00000185359	HGS	HRS	hepatocyte growth factor-regulated tyrosine kinase substrate	3130.4	3391.62	-0.120008	0.0961074	0.150251
ENSG00000185361	TNFAIP8L1	TIPE1	TNF alpha induced protein 8 like 1	1409.65	802	-0.934846	1.16539e-31	1.90758e-30
ENSG00000185379	RAD51D	BROVCA4	RAD51 paralog D	1937.85	3222.23	0.727421	7.02183e-18	5.88754e-17
ENSG00000185386	MAPK11	P38B	mitogen-activated protein kinase 11	294	300	-0.119665	0.391621	0.488483
ENSG00000185404	SP140L	SP140L	SP140 nuclear body protein like	1426.12	1611.14	0.136955	0.0735465	0.119529
ENSG00000185414	MRPL30	L28MT	mitochondrial ribosomal protein L30	6431.02	7859.67	0.418969	4.57907e-14	3.04699e-13
ENSG00000185418	TARS3	TARSL2	threonyl-tRNA synthetase 3	164.333	200.667	0.76626	8.78065e-06	2.82572e-05
ENSG00000185420	SMYD3	KMT3E	SET and MYND domain containing 3	2342	2125.33	-0.201927	0.0129025	0.0253947
ENSG00000185432	METTL7A	AAM-B	methyltransferase like 7A	484	371	-0.388328	0.00168473	0.00393139
ENSG00000185436	IFNLR1	CRF2/12	interferon lambda receptor 1	565.802	806.345	0.524762	8.59354e-05	0.000243082
ENSG00000185437	SH3BGR	21-GARP	SH3 domain binding glutamate rich protein	41.817	33.4773	0.331598	0.589526	0.673984
ENSG00000185442	FAM174B	FAM174B	family with sequence similarity 174 member B	91	95.3333	-0.349475	0.215579	0.299166
ENSG00000185453	ZSWIM9	C19orf68	zinc finger SWIM-type containing 9	644.333	939.333	0.34688	0.000311609	0.000818068
ENSG00000185475	TMEM179B	TMEM179B	transmembrane protein 179B	2314.67	1305.67	-0.930088	5.17598e-33	8.96984e-32
ENSG00000185477	GPRIN3	GRIN3	GPRIN family member 3	168	122.667	-0.244595	0.323611	0.418508
ENSG00000185480	PARPBP	AROM	PARP1 binding protein	3034	2857.67	0.246657	0.0042791	0.00926632
ENSG00000185483	ROR1	NTRKR1	receptor tyrosine kinase like orphan receptor 1	1785.67	1638.33	-0.202998	0.0105927	0.0212496
ENSG00000185485	SDHAP1	SDHAL1	SDHA pseudogene 1	545.221	1066.41	0.764196	3.88924e-10	1.92894e-09
ENSG00000185495				68.9693	114.585	0.730637	0.0121544	0.0240505
ENSG00000185499	MUC1	ADMCKD	mucin 1, cell surface associated	2232.67	2047.33	-0.200055	0.00922315	0.0187215
ENSG00000185504	FAAP100	C17orf70	FA core complex associated protein 100	861.333	789.666	-0.261893	0.173437	0.2488
ENSG00000185507	IRF7	IMD39	interferon regulatory factor 7	265.333	237.333	-0.30133	0.133175	0.198773
ENSG00000185513	L3MBTL1	H-L(3)MBT	L3MBTL histone methyl-lysine binding protein 1	217.116	186.052	-0.149372	0.477715	0.572781
ENSG00000185515	BRCC3	BRCC36	BRCA1/BRCA2-containing complex subunit 3	3646.67	2568.67	-0.578811	2.00049e-26	2.6449e-25
ENSG00000185519	FAM131C	C1orf117	family with sequence similarity 131 member C	123.333	123.333	-0.262733	0.194325	0.274254
ENSG00000185522	LMNTD2	C11orf35	lamin tail domain containing 2	28.6667	14.3333	-1.02471	0.0344771	0.0614007
ENSG00000185523	SPATA45	C1orf227	spermatogenesis associated 45	7	1	-2.97501	0.0356776	0.0632977
ENSG00000185527	PDE6G	PDEG	phosphodiesterase 6G	67	137.334	0.893716	0.00022405	0.000599215
ENSG00000185551	NR2F2	ARP-1	nuclear receptor subfamily 2 group F member 2	8757.67	8072.67	-0.216278	0.000184324	0.000498951
ENSG00000185561	TLCD2	TLCD2	TLC domain containing 2	1489.53	378.667	-2.08669	3.41934e-107	3.99979e-105
ENSG00000185567	AHNAK2	C14orf78	AHNAK nucleoprotein 2	6635.67	8788.33	0.173738	0.0293847	0.0532864
ENSG00000185585	OLFML2A	PRO34319	olfactomedin like 2A	5040.33	2573.67	-1.11453	9.69135e-54	3.25602e-52
ENSG00000185591	SP1	SP1	Sp1 transcription factor	11900.3	9628	-0.424246	5.75712e-18	4.86326e-17
ENSG00000185596				482.325	787.179	0.731493	0.000189492	0.00051222
ENSG00000185608	MRPL40	L40mt	mitochondrial ribosomal protein L40	2648.33	3425.67	0.255762	5.07646e-05	0.00014832
ENSG00000185614	INKA1	C3orf54	inka box actin regulator 1	8.66667	25.3333	1.3267	0.0216797	0.0406076
ENSG00000185619	PCGF3	DONG1	polycomb group ring finger 3	2586	3181.32	0.165137	0.111506	0.170857
ENSG00000185621	LMLN	GP63	leishmanolysin like peptidase	901.666	532.333	-0.297266	0.0707921	0.115679
ENSG00000185624	P4HB	CLCRP1	prolyl 4-hydroxylase subunit beta	40797.3	40818	-0.15105	0.000678874	0.0016982
ENSG00000185627	PSMD13	HSPC027	proteasome 26S subunit, non-ATPase 13	9804.33	9648.67	-0.118129	0.0108694	0.0217592
ENSG00000185630	PBX1	CAKUHED	PBX homeobox 1	10923	5120	-0.846541	2.05576e-48	5.8082e-47
ENSG00000185633	NDUFA4L2	COXFA4L2	NDUFA4 mitochondrial complex associated like 2	4.33333	22.6667	2.40661	0.00767728	0.0158332
ENSG00000185634	SHC4	RaLP	SHC adaptor protein 4	14.002	18.6683	1.35559	0.0421506	0.0732377
ENSG00000185650	ZFP36L1	BRF1	ZFP36 ring finger protein like 1	3294	4876.67	0.430355	1.22172e-17	1.01024e-16
ENSG00000185651	UBE2L3	E2-F1	ubiquitin conjugating enzyme E2 L3	11847.3	12697.4	0.0204673	0.754724	0.813406
ENSG00000185658	BRWD1	C21orf107	bromodomain and WD repeat domain containing 1	4793	2723	-0.76631	1.96826e-23	2.25427e-22
ENSG00000185664	PMEL	D12S53E	premelanosome protein	87.667	30.3337	-1.94386	3.18157e-06	1.07438e-05
ENSG00000185669	SNAI3	SMUC	snail family transcriptional repressor 3	19	20	-0.176019	0.720096	0.78544
ENSG00000185670	ZBTB3	ZBTB3	zinc finger and BTB domain containing 3	280.667	182.943	-0.901335	9.89542e-06	3.16706e-05
ENSG00000185684	EP400P1	EP400NL	EP400 pseudogene 1	477.041	413.079	0.0548792	0.709615	0.777543
ENSG00000185697	MYBL1	A-MYB	MYB proto-oncogene like 1	2428.33	2780.33	0.179667	0.00228405	0.00521757
ENSG00000185710	SMG1P4	SMG1P4	SMG1 pseudogene 4	323.153	428.349	1.23104	0.0151085	0.0293333
ENSG00000185716	MOSMO	ATTHOG	modulator of smoothened	492.667	417.001	0.0870299	0.488134	0.581963
ENSG00000185721	DRG1	NEDD3	developmentally regulated GTP binding protein 1	5054.47	5869.03	0.120466	0.124739	0.188247
ENSG00000185722	ANKFY1	ANKHZN	ankyrin repeat and FYVE domain containing 1	16340	7513.33	-0.76586	1.01191e-54	3.52314e-53
ENSG00000185728	YTHDF3	DF3	YTH N6-methyladenosine RNA binding protein 3	12462.3	14270.7	0.159289	0.00361899	0.00796086
ENSG00000185730	ZNF696	ZNF696	zinc finger protein 696	479.334	885.001	0.794293	1.52897e-13	9.76752e-13
ENSG00000185745	IFIT1	C56	interferon induced protein with tetratricopeptide repeats 1	1131	997	-0.246679	0.00639684	0.0134088
ENSG00000185753	CXorf38	CXorf38	chromosome X open reading frame 38	1928.67	1720	-0.273605	3.1764e-05	9.54063e-05
ENSG00000185760	KCNQ5	Kv7.5	potassium voltage-gated channel subfamily Q member 5	35.3337	28.9997	-0.110501	0.794333	0.844658
ENSG00000185761	ADAMTSL5	THSD6	ADAMTS like 5	576	687.666	0.0373932	0.750602	0.81001
ENSG00000185787	MORF4L1	Eaf3	mortality factor 4 like 1	29426.5	33896.1	0.165343	0.000617634	0.00155535
ENSG00000185798	WDR53	WDR53	WD repeat domain 53	909	1151	0.288217	0.0011328	0.00273044
ENSG00000185800	DMWD	D19S593E	DM1 locus, WD repeat containing	965	1168.65	0.0405177	0.657393	0.7322
ENSG00000185803	SLC52A2	BVVLS2	solute carrier family 52 member 2	2522.33	4587	0.651726	8.81056e-14	5.71213e-13
ENSG00000185808	PIGP	DCRC	phosphatidylinositol glycan anchor biosynthesis class P	871.999	605	-0.691839	6.11855e-10	2.98445e-09
ENSG00000185813	PCYT2	ET	phosphate cytidylyltransferase 2, ethanolamine	3538.33	1984	-1.04306	1.71043e-52	5.51478e-51
ENSG00000185818	NAT8L	CML3	N-acetyltransferase 8 like	500.667	1007.33	0.809367	2.21839e-15	1.60292e-14
ENSG00000185825	BCAP31	6C6-AG	B cell receptor associated protein 31	14516.3	19067.7	0.251108	3.77729e-07	1.40624e-06
ENSG00000185829	ARL17A	ARF1P2	ADP ribosylation factor like GTPase 17A	1119.18	821.434	-0.507654	6.54341e-05	0.000188143
ENSG00000185838	GNB1L	DGCRK3	G protein subunit beta 1 like	107.626	224.246	0.532361	0.0239861	0.0444933
ENSG00000185842	DNAH14	C1orf67	dynein axonemal heavy chain 14	65.9993	110.667	0.822325	0.0101161	0.0203595
ENSG00000185860	CCDC190	C1orf110	coiled-coil domain containing 190	46.6667	15	-1.1509	0.0178744	0.0340756
ENSG00000185862	EVI2B	CD361	ecotropic viral integration site 2B	13	62.3333	2.22583	7.25637e-08	2.90618e-07
ENSG00000185864	NPIPB4	61E3.4	nuclear pore complex interacting protein family member B4	265.581	241.29	-0.346558	0.0752947	0.122018
ENSG00000185869	ZNF829	ZNF829	zinc finger protein 829	399	701.353	0.73092	1.13463e-10	5.87497e-10
ENSG00000185875	THNSL1	TSH1	threonine synthase like 1	359	418.333	0.130295	0.272349	0.362351
ENSG00000185880	TRIM69	HSD-34	tripartite motif containing 69	1725.67	3156.34	0.736104	5.71822e-11	3.02282e-10
ENSG00000185883	ATP6V0C	ATP6C	ATPase H+ transporting V0 subunit c	6033.12	10854.6	0.622847	4.04905e-36	7.94243e-35
ENSG00000185885	IFITM1	9-27	interferon induced transmembrane protein 1	313.493	332.344	0.0739361	0.736722	0.79902
ENSG00000185896	LAMP1	CD107a	lysosomal associated membrane protein 1	20613	25007.7	0.130728	0.00260597	0.00589747
ENSG00000185900	POMK	MDDGA12	protein O-mannose kinase	7874.33	7376.33	-0.186414	0.00116089	0.00279045
ENSG00000185904	LINC00839	LINC00839	long intergenic non-protein coding RNA 839	860.515	1280.09	0.287879	0.000936441	0.00228646
ENSG00000185909	KLHDC8B	CHL	kelch domain containing 8B	1020	2236.33	0.989187	7.42735e-39	1.59559e-37
ENSG00000185917	SETD4	C21orf18	SET domain containing 4	587.666	1174.67	1.04534	6.4805e-22	6.74929e-21
ENSG00000185920	PTCH1	BCNS	patched 1	1048.33	1260	0.676969	2.68548e-05	8.12977e-05
ENSG00000185942	NKAIN3	FAM77D	sodium/potassium transporting ATPase interacting 3	24.0447	16.1197	-0.6606	0.180607	0.257718
ENSG00000185946	RNPC3	CPHD7	RNA binding region (RNP1, RRM) containing 3	513.66	1093.33	1.04091	4.32276e-20	4.08512e-19
ENSG00000185947	ZNF267	HZF2	zinc finger protein 267	841.666	896.333	-0.0747095	0.3951	0.491914
ENSG00000185950	IRS2	IRS-2	insulin receptor substrate 2	1208	3215.93	1.29021	2.78011e-37	5.69195e-36
ENSG00000185955	SPACDR	C7orf61	sperm acrosome developmental regulator	16.0173	14.1743	-0.29816	0.649849	0.726202
ENSG00000185963	BICD2	SMALED2	BICD cargo adaptor 2	3202.67	4742.33	0.429362	7.41978e-17	5.87458e-16
ENSG00000185972	CCIN	BTBD20	calicin	41	67	0.592372	0.0616022	0.102442
ENSG00000185973	TMLHE	AUTSX6	trimethyllysine hydroxylase, epsilon	1301.8	650.279	-0.759125	1.42667e-19	1.31204e-18
ENSG00000185986	SDHAP3	SDHACL	SDHA pseudogene 3	216.021	316.831	0.520809	0.00263468	0.00595753
ENSG00000185989	RASA3	GAP1IP4BP	RAS p21 protein activator 3	2564.33	1948.67	-0.528193	1.35106e-17	1.11478e-16
ENSG00000186001	LRCH3	LRCH3	leucine rich repeats and calponin homology domain containing 3	4428.67	3572	-0.355867	2.13223e-05	6.5458e-05
ENSG00000186010	NDUFA13	B16.6	NADH:ubiquinone oxidoreductase subunit A13	3426.6	4171.13	0.116176	0.301808	0.394676
ENSG00000186017	ZNF566	ZNF566	zinc finger protein 566	409.333	510	0.308631	0.0211414	0.0396807
ENSG00000186019	ZNF225-AS1	ZNF225-AS1	ZNF225 and ZNF224 antisense RNA 1	145.29	196.438	0.598001	0.0161693	0.0311876
ENSG00000186020	ZNF529	ZNF529	zinc finger protein 529	601.333	733.666	0.252184	0.031803	0.0571745
ENSG00000186026	ZNF284	ZNF284L	zinc finger protein 284	165.519	189.9	0.0946069	0.645051	0.722223
ENSG00000186056	MATN1-AS1	MATN1-AS1	MATN1 antisense RNA 1	7	17	1.22558	0.0950671	0.148818
ENSG00000186063	AIDA	C1orf80	axin interactor, dorsalization associated	10789.8	14786.8	0.376631	1.00238e-06	3.57362e-06
ENSG00000186073	CDIN1	C15orf41	CDAN1 interacting nuclease 1	1060.67	1398.67	0.350294	1.41434e-06	4.97483e-06
ENSG00000186076				0	15.6743	6.31169	1.55392e-05	4.85512e-05
ENSG00000186088	GSAP	PION	gamma-secretase activating protein	424.667	93	-1.90927	4.04216e-28	5.774e-27
ENSG00000186105	LRRC70	SLRN	leucine rich repeat containing 70	5.668	16.0447	1.18463	0.306018	0.399174
ENSG00000186106	ANKRD46	ANK-S	ankyrin repeat domain 46	910.508	662.029	-0.323978	0.000688279	0.00171949
ENSG00000186111	PIP5K1C	LCCS3	phosphatidylinositol-4-phosphate 5-kinase type 1 gamma	1430.33	1458.33	-0.139073	0.197638	0.27809
ENSG00000186130	ZBTB6	ZID	zinc finger and BTB domain containing 6	1343	1602.33	0.207243	0.0647314	0.106886
ENSG00000186132	C2orf76	AIM29	chromosome 2 open reading frame 76	400.667	403	-0.0562258	0.677598	0.749829
ENSG00000186141	POLR3C	C82	RNA polymerase III subunit C	3254	6024.33	0.716228	8.25257e-33	1.42116e-31
ENSG00000186153	WWOX	D16S432E	WW domain containing oxidoreductase	875.017	741.992	-0.242518	0.0433154	0.0750983
ENSG00000186162	CIDECP1	CICE	cell death inducing DFFA like effector c pseudogene 1	472	683.333	0.457387	0.000362749	0.000944486
ENSG00000186166	CENATAC	CCDC84	centrosomal AT-AC splicing factor	256.667	121	-1.17913	7.96531e-10	3.84806e-09
ENSG00000186174	BCL9L	B9L	BCL9 like	5771.67	6583.33	0.145557	0.637412	0.715303
ENSG00000186184	POLR1D	AC19	RNA polymerase I and III subunit D	4138.33	5805.67	0.420701	7.74363e-12	4.37309e-11
ENSG00000186185	KIF18B	KIF18B	kinesin family member 18B	3453.33	3551.67	-0.167586	0.196137	0.276425
ENSG00000186187	ZNRF1	NIN283	zinc and ring finger 1	1784	1958.33	0.0210227	0.79347	0.843928
ENSG00000186188	FFAR4	BMIQ10	free fatty acid receptor 4	230.667	183	-0.438383	0.00463205	0.00996985
ENSG00000186193	SAPCD2	C9orf140	suppressor APC domain containing 2	610.667	419.667	-0.769663	6.08402e-13	3.73013e-12
ENSG00000186197	EDARADD	ECTD11A	EDAR associated death domain	590.62	648.141	0.020161	0.847793	0.88734
ENSG00000186198	SLC51B	OSTB	solute carrier family 51 subunit beta	14.3333	14.3333	-0.0948137	0.869132	0.903366
ENSG00000186205	MTARC1	MARC1	mitochondrial amidoxime reducing component 1	710.956	856.393	0.129973	0.290808	0.382668
ENSG00000186212	SOWAHB	ANKRD56	sosondowah ankyrin repeat domain family member B	11.6667	17.3333	0.437198	0.535914	0.625739
ENSG00000186222	BLOC1S4	BCAS4L	biogenesis of lysosomal organelles complex 1 subunit 4	350.333	345.667	-0.122715	0.359378	0.455975
ENSG00000186230	ZNF749	ZNF749	zinc finger protein 749	376	347	-0.407002	0.00222447	0.00508936
ENSG00000186260	MRTFB	MKL2	myocardin related transcription factor B	6282	4797.33	-0.280729	0.000166828	0.000454349
ENSG00000186272	ZNF17	HPF3	zinc finger protein 17	308	267.333	-0.232926	0.0975134	0.152213
ENSG00000186280	KDM4D	JMJD2D	lysine demethylase 4D	194	30.6667	-2.74206	1.79954e-25	2.2757e-24
ENSG00000186283	TOR3A	ADIR	torsin family 3 member A	2743.67	3066	0.093823	0.100982	0.156874
ENSG00000186298	PPP1CC	PP-1G	protein phosphatase 1 catalytic subunit gamma	21094.3	25250	0.218982	0.00103429	0.0025094
ENSG00000186300	ZNF555	ZNF555	zinc finger protein 555	428.282	549.16	0.406719	0.0442776	0.0765797
ENSG00000186310	NAP1L3	MB20	nucleosome assembly protein 1 like 3	5.66667	11.6667	0.878733	0.280235	0.371093
ENSG00000186312	CA5BP1	CA5BL	carbonic anhydrase 5B pseudogene 1	802.508	1689.92	0.970822	5.39715e-21	5.35915e-20
ENSG00000186314	PRELID2	PRELID2	PRELI domain containing 2	1191.67	570.333	-0.537354	1.94818e-09	9.11335e-09
ENSG00000186318	BACE1	ASP2	beta-secretase 1	3321.67	2585.64	-0.273312	0.00213509	0.00490006
ENSG00000186326	RGS9BP	PERRS	regulator of G protein signaling 9 binding protein	12.6667	15.3333	0.15109	0.798794	0.848321
ENSG00000186329	TMEM212	TMEM212	transmembrane protein 212	27.4467	54.303	0.828025	0.0313861	0.0565044
ENSG00000186340	THBS2	TSP2	thrombospondin 2	2470.33	2736	0.0497009	0.376895	0.473966
ENSG00000186350	RXRA	NR2B1	retinoid X receptor alpha	2314.67	3128.33	0.209604	0.0088034	0.0179416
ENSG00000186352	ANKRD37	Lrp2bp	ankyrin repeat domain 37	47	67.0003	0.226997	0.505878	0.59821
ENSG00000186364	NUDT17	NUDT17	nudix hydrolase 17	199	230.333	0.0833819	0.614595	0.695927
ENSG00000186376	ZNF75D	D8C6	zinc finger protein 75D	597.333	455.333	-0.656993	2.57102e-08	1.08163e-07
ENSG00000186377	CYP4X1	CYPIVX1	cytochrome P450 family 4 subfamily X member 1	22	81.6667	1.85221	3.39226e-08	1.40921e-07
ENSG00000186395	KRT10	BCIE	keratin 10	1634.33	2418	0.443228	3.86114e-06	1.29316e-05
ENSG00000186399	GOLGA8R	GOLGA8R	golgin A8 family member R	32.936	19.2513	-0.770065	0.078718	0.126688
ENSG00000186409	CCDC30	PFD6L	coiled-coil domain containing 30	60.409	64.716	-0.250238	0.443839	0.539446
ENSG00000186416	NKRF	ITBA4	NFKB repressing factor	3067.67	3502	0.124104	0.070074	0.114672
ENSG00000186417	GLDN	CLOM	gliomedin	29.3333	27	0.168991	0.696996	0.766725
ENSG00000186432	KPNA4	IPOA3	karyopherin subunit alpha 4	13106.3	15883.3	0.272788	9.18396e-07	3.29318e-06
ENSG00000186442	KRT3	CK3	keratin 3	20	5.66667	-2.02601	0.00523507	0.0111415
ENSG00000186446	ZNF501	ZNF	zinc finger protein 501	79.3333	275.667	1.7424	9.71007e-17	7.61873e-16
ENSG00000186448	ZNF197	D3S1363E	zinc finger protein 197	1073.67	1589.93	0.593107	6.23038e-13	3.81742e-12
ENSG00000186451	SPATA12	SRG5	spermatogenesis associated 12	8	28.3333	1.74443	0.00283769	0.00637824
ENSG00000186462	NAP1L2	BPX	nucleosome assembly protein 1 like 2	7.33333	15	0.971895	0.164529	0.237792
ENSG00000186468	RPS23	BTDD	ribosomal protein S23	42947.2	56842.3	0.228475	0.000116279	0.000323195
ENSG00000186469	GNG2	HG3F1	G protein subunit gamma 2	324.333	414.333	0.822088	5.60026e-12	3.20129e-11
ENSG00000186470	BTN3A2	BT3.2	butyrophilin subfamily 3 member A2	2568.43	2285.94	-0.144487	0.0217778	0.0407754
ENSG00000186472	PCLO	ACZ	piccolo presynaptic cytomatrix protein	668.334	741.667	0.194003	0.122844	0.18584
ENSG00000186479	RGS7BP	R7BP	regulator of G protein signaling 7 binding protein	11	22.3333	1.23131	0.053039	0.0897583
ENSG00000186480	INSIG1	CL6	insulin induced gene 1	18040.7	15604	-0.267702	1.98709e-07	7.62406e-07
ENSG00000186481				326.653	270.505	-0.320336	0.0293331	0.0532144
ENSG00000186496	ZNF396	ZSCAN14	zinc finger protein 396	115.333	137	0.597479	0.0109821	0.0219551
ENSG00000186501	TMEM222	C1orf160	transmembrane protein 222	1765.33	3925.33	1.01568	2.89655e-26	3.80338e-25
ENSG00000186517	ARHGAP30	ARHGAP30	Rho GTPase activating protein 30	8	19.3333	1.17933	0.0843864	0.134424
ENSG00000186522	SEPTIN10	SEPT10	septin 10	7852	5190.67	-0.74669	2.91723e-39	6.35234e-38
ENSG00000186523	FAM86B1	FAM86B1	family with sequence similarity 86 member B1	109.786	13.2917	-3.27263	8.8843e-20	8.24958e-19
ENSG00000186532	SMYD4	ZMYND21	SET and MYND domain containing 4	2651.33	2960	0.0958436	0.237934	0.32534
ENSG00000186564	FOXD2	FKHL17	forkhead box D2	31.6667	50.3333	0.528	0.153919	0.224649
ENSG00000186566	GPATCH8	GPATC8	G-patch domain containing 8	7355.67	8503.93	0.127657	0.00411838	0.0089506
ENSG00000186567	CEACAM19	CEACM19	CEA cell adhesion molecule 19	117.045	150.865	0.562943	0.0468894	0.0804896
ENSG00000186575	NF2	ACN	NF2, moesin-ezrin-radixin like (MERLIN) tumor suppressor	4259.33	6037.69	0.324117	9.03535e-09	3.97555e-08
ENSG00000186577	SMIM29	C6orf1	small integral membrane protein 29	291	328	0.0287248	0.855892	0.893575
ENSG00000186591	UBE2H	E2-20K	ubiquitin conjugating enzyme E2 H	16566.3	16519.7	0.139773	0.020331	0.0383133
ENSG00000186594	MIR22HG	C17orf91	MIR22 host gene	862.666	253.334	-1.93901	2.78211e-67	1.36851e-65
ENSG00000186603	HPDL	4-HPPD-L	4-hydroxyphenylpyruvate dioxygenase like	87.6667	95	-0.0961725	0.697046	0.766725
ENSG00000186615	KTN1-AS1	C14orf33	KTN1 antisense RNA 1	328.373	258.333	-0.0291131	0.870443	0.904141
ENSG00000186625	KATNA1	KATNA1	katanin catalytic subunit A1	930.667	1270.33	0.389213	8.46602e-06	2.73145e-05
ENSG00000186635	ARAP1	CENTD2	ArfGAP with RhoGAP domain, ankyrin repeat and PH domain 1	1865.67	1871.25	-0.178669	0.089088	0.140838
ENSG00000186638	KIF24	C9orf48	kinesin family member 24	2229	1378	-0.845791	1.54074e-36	3.08213e-35
ENSG00000186642	PDE2A	CGS-PDE	phosphodiesterase 2A	3.33333	10	0.816213	0.422437	0.518492
ENSG00000186648	CARMIL3	C14orf121	capping protein regulator and myosin 1 linker 3	10	9.33333	-0.197657	0.782592	0.835648
ENSG00000186652	PRG2	BMPG	proteoglycan 2, pro eosinophil major basic protein	2.81333	41.593	3.651	1.97211e-07	7.57168e-07
ENSG00000186654	PRR5	FLJ20185k	proline rich 5	212.003	195.807	-0.323611	0.0522658	0.0885592
ENSG00000186660	ZFP91	DMS-8	ZFP91 zinc finger protein, atypical E3 ubiquitin ligase	15675.4	14692.8	-0.180536	0.000765102	0.00189635
ENSG00000186665	C17orf58	C17orf58	chromosome 17 open reading frame 58	570.666	747.667	0.310174	0.00179634	0.00417102
ENSG00000186666	BCDIN3D	BCDIN3D	BCDIN3 domain containing RNA methyltransferase	274.459	353.787	0.277562	0.0389654	0.0683721
ENSG00000186676				1	7.66667	2.87792	0.0453047	0.0781376
ENSG00000186684	CYP27C1	CYP27C1	cytochrome P450 family 27 subfamily C member 1	403.667	656.333	0.828708	1.75397e-13	1.11602e-12
ENSG00000186687	LYRM7	C5orf31	LYR motif containing 7	1134.67	977.924	-0.50485	1.48786e-09	7.03033e-09
ENSG00000186704				102.023	119.385	0.00608211	0.977952	0.984366
ENSG00000186715				12.9447	9.00033	-0.816366	0.283133	0.374202
ENSG00000186716	BCR	ALL	BCR activator of RhoGEF and GTPase	3560.55	4850.53	0.418816	2.90659e-08	1.21694e-07
ENSG00000186723	OR10H1	OR10H1	olfactory receptor family 10 subfamily H member 1	11.3117	20.9367	0.792967	0.163362	0.236256
ENSG00000186767	SPIN4	TDRD28	spindlin family member 4	2232.33	1496.67	-0.624983	9.81382e-21	9.59574e-20
ENSG00000186777	ZNF732	ZNF732	zinc finger protein 732	3.67067	19.5867	2.33918	0.00175759	0.00408846
ENSG00000186787	SPIN2B	SPIN-2	spindlin family member 2B	295.81	958.922	1.49639	6.24735e-35	1.16812e-33
ENSG00000186790	FOXE3	AAT11	forkhead box E3	12.3333	22.3333	0.625486	0.262583	0.351773
ENSG00000186792	HYAL3	HYAL-3	hyaluronidase 3	222.093	76.2637	-1.7235	2.91374e-17	2.36953e-16
ENSG00000186806	VSIG10L	VSIG10L	V-set and immunoglobulin domain containing 10 like	134	87.6667	-0.745564	0.00103309	0.00250712
ENSG00000186812	ZNF397	ZNF47	zinc finger protein 397	464.667	441.333	-0.000140534	0.999324	0.999436
ENSG00000186814	ZSCAN30	ZNF-WYM	zinc finger and SCAN domain containing 30	1069.01	1105.18	-0.062003	0.48789	0.581736
ENSG00000186815	TPCN1	TPC1	two pore segment channel 1	3857.33	3458.33	-0.16657	0.0262381	0.0481814
ENSG00000186832	KRT16	CK16	keratin 16	18.3333	62.766	1.717	0.000151958	0.000416272
ENSG00000186834	HEXIM1	CLP1	HEXIM P-TEFb complex subunit 1	4529.67	4160	-0.236506	0.000118839	0.000330024
ENSG00000186847	KRT14	CK14	keratin 14	6	46.2337	2.99494	2.7328e-06	9.2987e-06
ENSG00000186854	TRABD2A	C2orf89	TraB domain containing 2A	304.333	654.333	1.03158	4.32958e-18	3.69149e-17
ENSG00000186862	PDZD7	DFNB57	PDZ domain containing 7	74.9997	60.6673	-0.340868	0.293088	0.385162
ENSG00000186866	POFUT2	C21orf80	protein O-fucosyltransferase 2	3038.33	4485.33	0.359712	9.29189e-07	3.32877e-06
ENSG00000186868	MAPT	DDPAC	microtubule associated protein tau	69.0003	78.6663	-0.103874	0.742206	0.803798
ENSG00000186871	ERCC6L	PICH	ERCC excision repair 6 like, spindle assembly checkpoint helicase	5447.33	6162	0.0808322	0.235294	0.322259
ENSG00000186889	TMEM17	TMEM17	transmembrane protein 17	135	93	-0.645084	0.00678497	0.0141374
ENSG00000186897	C1QL4	C1QTNF11	complement C1q like 4	304	447.667	0.346767	0.00756181	0.0156169
ENSG00000186907	RTN4RL2	NGRH1	reticulon 4 receptor like 2	117.667	172	0.305411	0.139464	0.206521
ENSG00000186908	ZDHHC17	DHHC-17	zinc finger DHHC-type palmitoyltransferase 17	2184.67	2748	0.38234	4.48523e-08	1.83582e-07
ENSG00000186918	ZNF395	HDBP-2	zinc finger protein 395	4901.02	3974.56	-0.412657	3.76923e-08	1.5557e-07
ENSG00000186951	PPARA	NR1C1	peroxisome proliferator activated receptor alpha	2295.82	1170	-0.578496	1.46701e-12	8.75368e-12
ENSG00000186952	TMEM232	TMEM232	transmembrane protein 232	7.33333	1	-3.68935	0.0115946	0.0230451
ENSG00000186960	LINC01551	C14orf23	long intergenic non-protein coding RNA 1551	137.584	163.837	0.37759	0.0613027	0.102033
ENSG00000186973	FAM183A	FAM183A	family with sequence similarity 183 member A	13.3333	6.99967	-1.14853	0.101308	0.157329
ENSG00000186994	KANK3	ANKRD47	KN motif and ankyrin repeat domains 3	28.6667	8	-2.1225	0.000733845	0.00182619
ENSG00000186998	EMID1	EMI5	EMI domain containing 1	120.667	26	-2.33449	9.78754e-15	6.82531e-14
ENSG00000187017	ESPN	DFNB36	espin	12.3333	9	-0.472311	0.529823	0.619877
ENSG00000187024	PTRH1	C9orf115	peptidyl-tRNA hydrolase 1 homolog	112.296	107.334	-0.396176	0.128301	0.192668
ENSG00000187049	TMEM216	HSPC244	transmembrane protein 216	434.334	589.333	0.332297	0.00232156	0.00529695
ENSG00000187051	RPS19BP1	AROS	ribosomal protein S19 binding protein 1	1908	3033.67	0.496584	2.48317e-09	1.15233e-08
ENSG00000187079	TEAD1	AA	TEA domain transcription factor 1	26214.3	28508.3	0.0150845	0.75257	0.811723
ENSG00000187091	PLCD1	NDNC3	phospholipase C delta 1	392.333	221.667	-0.985785	4.06993e-08	1.67548e-07
ENSG00000187097	ENTPD5	CD39L4	ectonucleoside triphosphate diphosphohydrolase 5 (inactive)	1260.33	525.333	-1.08993	1.47431e-28	2.15409e-27
ENSG00000187098	MITF	CMM8	melanocyte inducing transcription factor	1070.67	1244.33	0.058027	0.469431	0.564789
ENSG00000187109	NAP1L1	NAP1	nucleosome assembly protein 1 like 1	35173	34010.7	-0.0341672	0.619191	0.700139
ENSG00000187118	CMC1	C3orf68	C-X9-C motif containing 1	426	390	-0.0833226	0.582255	0.667503
ENSG00000187122	SLIT1	MEGF4	slit guidance ligand 1	10	43	2.23696	5.39306e-06	1.77615e-05
ENSG00000187123	LYPD6	LYPD6	LY6/PLAUR domain containing 6	23	8	-1.61021	0.0114917	0.0228571
ENSG00000187134	AKR1C1	2-ALPHA-HSD	aldo-keto reductase family 1 member C1	5860.52	3633.5	-0.787167	3.02407e-32	5.05346e-31
ENSG00000187147	RNF220	C1orf164	ring finger protein 220	4019	7227.33	0.741079	1.88881e-31	3.06557e-30
ENSG00000187164	SHTN1	KIAA1598	shootin 1	4290.33	5112	0.173371	0.00700268	0.0145483
ENSG00000187185	LOC388282	LOC388282	uncharacterized LOC388282	76	18.6667	-2.0308	2.3265e-07	8.86174e-07
ENSG00000187186	LOC730098	LOC730098	uncharacterized LOC730098	51.5807	119.122	0.471512	0.361408	0.458033
ENSG00000187187	ZNF546	ZNF49	zinc finger protein 546	155.667	208.333	0.682186	0.000690768	0.00172526
ENSG00000187189	TSPYL4	dJ486I3.2	TSPY like 4	1957	1460	-0.524483	9.41314e-13	5.69479e-12
ENSG00000187193	MT1X	MT-1l	metallothionein 1X	305.579	360.335	0.0982374	0.536976	0.626565
ENSG00000187210	GCNT1	C2GNT	glucosaminyl (N-acetyl) transferase 1	1293	1001.33	-0.0234033	0.846409	0.886367
ENSG00000187229				88	207.333	1.16446	5.30862e-07	1.94798e-06
ENSG00000187231	SESTD1	SOLO	SEC14 and spectrin domain containing 1	5256.67	5963	0.514466	6.33744e-28	8.95928e-27
ENSG00000187239	FNBP1	FBP17	formin binding protein 1	8674	13962.7	0.521124	4.97504e-37	1.0121e-35
ENSG00000187240	DYNC2H1	ATD3	dynein cytoplasmic 2 heavy chain 1	2071	692.999	-1.53442	6.92443e-76	4.23052e-74
ENSG00000187243	MAGED4B	MAGED4B	MAGE family member D4B	1221.89	1701.42	0.197172	0.772175	0.827772
ENSG00000187244	BCAM	AU	basal cell adhesion molecule (Lutheran blood group)	4632.67	2032.66	-1.27252	1.44914e-35	2.78004e-34
ENSG00000187257	RSBN1L	RSBN1L	round spermatid basic protein 1 like	3182	2997	-0.0381152	0.627204	0.706735
ENSG00000187260	WDR86	WDR86	WD repeat domain 86	120.333	83	-0.734003	0.00202103	0.00465947
ENSG00000187266	EPOR	EPO-R	erythropoietin receptor	520.001	651.333	0.159534	0.127412	0.191527
ENSG00000187323	DCC	CRC18	DCC netrin 1 receptor	31.6667	25.3333	-0.383016	0.38318	0.480014
ENSG00000187325	TAF9B	DN-7	TATA-box binding protein associated factor 9b	3912	3041.33	-0.436575	1.04502e-08	4.57814e-08
ENSG00000187372	PCDHB13	PCDH-BETA13	protocadherin beta 13	87.7767	197.652	1.07846	1.58702e-08	6.83554e-08
ENSG00000187391	MAGI2	ACVRIP1	membrane associated guanylate kinase, WW and PDZ domain containing 2	165.003	81.9993	-1.30099	4.8603e-08	1.98046e-07
ENSG00000187398	LUZP2	KFSP2566	leucine zipper protein 2	42	14.6667	-1.71892	9.4158e-05	0.000264935
ENSG00000187446	CHP1	CHP	calcineurin like EF-hand protein 1	11184.3	9838.77	-0.266103	6.41676e-07	2.33673e-06
ENSG00000187486	KCNJ11	BIR	potassium inwardly rectifying channel subfamily J member 11	16	46.3333	1.49583	0.000787211	0.00194637
ENSG00000187498	COL4A1	BSVD	collagen type IV alpha 1 chain	36101.3	17224.7	-1.21585	1.90136e-110	2.39972e-108
ENSG00000187510	PLEKHG7	C12orf74	pleckstrin homology and RhoGEF domain containing G7	17.3333	18.3333	0.00988349	0.985215	0.989652
ENSG00000187514	PTMA	TMSA	prothymosin alpha	90669.4	72752	-0.400541	6.88268e-18	5.77591e-17
ENSG00000187522	HSPA14	HSP70-4	heat shock protein family A (Hsp70) member 14	2091.59	1752.85	-0.0597978	0.445083	0.540615
ENSG00000187531	SIRT7	SIR2L7	sirtuin 7	751	1051.67	0.35925	0.0112841	0.0224996
ENSG00000187535	IFT140	MZSDS	intraflagellar transport 140	876.334	403.333	-1.18329	2.25118e-20	2.16258e-19
ENSG00000187546	AGMO	TMEM195	alkylglycerol monooxygenase	124	75.3333	-0.967593	5.5021e-05	0.000159879
ENSG00000187550	SBK2	SGK069	SH3 domain binding kinase family member 2	463.667	829	0.707422	6.95265e-13	4.24911e-12
ENSG00000187555	USP7	HAFOUS	ubiquitin specific peptidase 7	11562.3	10683	-0.184748	0.00394074	0.00860157
ENSG00000187556	NANOS3	NANOS1L	nanos C2HC-type zinc finger 3	10.6667	5.66667	-1.4868	0.0849675	0.135226
ENSG00000187566	NHLRC1	EPM2A	NHL repeat containing E3 ubiquitin protein ligase 1	81	116.667	0.400677	0.132895	0.198509
ENSG00000187583	PLEKHN1	CLPABP	pleckstrin homology domain containing N1	40.6667	42.3333	-0.204856	0.588672	0.67321
ENSG00000187595	ZNF385C	ZNF385C	zinc finger protein 385C	36.3333	33.3333	-0.212638	0.578465	0.663871
ENSG00000187601	MAGEH1	APR-1	MAGE family member H1	337	438	0.278005	0.0215324	0.040347
ENSG00000187605	TET3	BEFAHRS	tet methylcytosine dioxygenase 3	3544.67	4267.33	0.112906	0.0462762	0.0795771
ENSG00000187607	ZNF286A	ZNF286	zinc finger protein 286A	2589.75	3227.6	0.636142	7.05608e-16	5.24463e-15
ENSG00000187608	ISG15	G1P2	ISG15 ubiquitin like modifier	280	438.667	0.535013	0.264099	0.353311
ENSG00000187609	EXD3	Nbr	exonuclease 3'-5' domain containing 3	267.667	247	-0.330941	0.0253973	0.0468528
ENSG00000187621				5.52067	11.1547	0.404173	0.626912	0.706454
ENSG00000187624	C17orf97	CK20	chromosome 17 open reading frame 97	230.667	120.667	-1.07627	5.46023e-10	2.67353e-09
ENSG00000187626	ZKSCAN4	P1P373C6	zinc finger with KRAB and SCAN domains 4	577.1	664.229	0.11986	0.250594	0.33874
ENSG00000187627	RGPD1	RGP1	RANBP2 like and GRIP domain containing 1	11.3643	1.24067	-3.74551	0.00204757	0.00471499
ENSG00000187630	DHRS4L2	SDR25C3	dehydrogenase/reductase 4 like 2	483.325	492.453	-0.118344	0.292645	0.384712
ENSG00000187634	SAMD11	MRS	sterile alpha motif domain containing 11	9.66667	18.6667	1.18883	0.0587632	0.0982665
ENSG00000187650	VMAC	VMAC	vimentin type intermediate filament associated coiled-coil protein	55.6667	28	-1.13163	0.00195704	0.00451955
ENSG00000187664	HAPLN4	BRAL2	hyaluronan and proteoglycan link protein 4	48.0453	87.9973	1.1463	8.77718e-05	0.000248021
ENSG00000187676	B3GLCT	B3GALTL	beta 3-glucosyltransferase	1285	1445	0.0897587	0.203192	0.284798
ENSG00000187678	SPRY4	HH17	sprouty RTK signaling antagonist 4	270.667	540.333	0.841728	2.76667e-12	1.61965e-11
ENSG00000187686				18	19	-0.0759618	0.90106	0.927207
ENSG00000187688	TRPV2	VRL	transient receptor potential cation channel subfamily V member 2	102.547	113.333	-0.197255	0.439634	0.535217
ENSG00000187699	C2orf88	smAKAP	chromosome 2 open reading frame 88	22	34.3333	0.580269	0.170264	0.244945
ENSG00000187713	TMEM203	HBEBP1	transmembrane protein 203	1991	2067	-0.0714374	0.273746	0.363907
ENSG00000187714	SLC18A3	CMS21	solute carrier family 18 member A3	3.33333	21.6667	2.40813	0.00153856	0.00362111
ENSG00000187720	THSD4	ADAMTSL-6	thrombospondin type 1 domain containing 4	1192.33	721.667	-0.840614	3.02974e-19	2.74292e-18
ENSG00000187726	DNAJB13	CILD34	DnaJ heat shock protein family (Hsp40) member B13	13.3333	14.9997	0.112168	0.852638	0.891098
ENSG00000187735	TCEA1	GTF2S	transcription elongation factor A1	20364.7	22989.9	0.205295	0.00325278	0.00722237
ENSG00000187736	NHEJ1	XLF	non-homologous end joining factor 1	1837.65	2762.54	0.590137	5.48013e-19	4.88072e-18
ENSG00000187741	FANCA	FA	FA complementation group A	2675.33	1573.02	-0.663726	2.81317e-12	1.64637e-11
ENSG00000187742	SECISBP2	SBP2	SECIS binding protein 2	2084	2058.33	-0.376551	1.56166e-06	5.46397e-06
ENSG00000187764	SEMA4D	A8	semaphorin 4D	909.415	933.765	0.0353292	0.764998	0.822077
ENSG00000187778	MCRS1	ICP22BP	microspherule protein 1	5002	4789.33	-0.16658	0.0388839	0.0682603
ENSG00000187790	FANCM	FAAP250	FA complementation group M	1385.83	614.06	-1.1526	5.29657e-24	6.24136e-23
ENSG00000187792	ZNF70	Cos17	zinc finger protein 70	435	308.35	-0.606703	7.45521e-07	2.69952e-06
ENSG00000187796	CARD9	CANDF2	caspase recruitment domain family member 9	4.06933	9.63633	1.58205	0.0836775	0.133417
ENSG00000187800	PEAR1	JEDI	platelet endothelial aggregation receptor 1	1473.33	1582	-0.102289	0.150516	0.220259
ENSG00000187801	ZFP69B	ZKSCAN23B	ZFP69 zinc finger protein B	295	467.667	0.546	6.20263e-06	2.0278e-05
ENSG00000187808	SOWAHD	ANKRD58	sosondowah ankyrin repeat domain family member D	121.667	142	0.0306758	0.879871	0.911061
ENSG00000187815	ZFP69	ZFP69A	ZFP69 zinc finger protein	347.667	549.333	0.55831	2.55017e-06	8.7128e-06
ENSG00000187837	H1-2	H1.2	H1.2 linker histone, cluster member	677	545.667	-0.455632	1.85797e-05	5.74992e-05
ENSG00000187838	PLSCR3	PLSCR3	phospholipid scramblase 3	3165.98	2280.61	-0.659867	4.09156e-25	5.09692e-24
ENSG00000187840	EIF4EBP1	4E-BP1	eukaryotic translation initiation factor 4E binding protein 1	4320.33	6128	0.309623	6.18608e-09	2.76436e-08
ENSG00000187860	CCDC157	CCDC157	coiled-coil domain containing 157	125.356	102.334	-0.538142	0.0101902	0.0205
ENSG00000187866	PABIR1	C9orf42	PP2A Aalpha (PPP2R1A) and B55A (PPP2R2A) interacting phosphatase regulator 1	730.333	602.667	-0.353665	0.000173635	0.000471815
ENSG00000187867	PALM3	PALM3	paralemmin 3	206.333	270.667	0.18662	0.214398	0.297893
ENSG00000187908	DMBT1	GP340	deleted in malignant brain tumors 1	13	133.667	3.32014	1.48097e-17	1.21988e-16
ENSG00000187951	LOC100288637	LOC100288637	OTU deubiquitinase 7A pseudogene	72.2947	30.6807	-0.675595	0.509485	0.601468
ENSG00000187953	PMS2CL	PMS2P13	PMS2 C-terminal like pseudogene	584.982	734.307	0.254306	0.0271038	0.0496145
ENSG00000187954	CYHR1	CHRP	cysteine and histidine rich 1	2435.33	3471.33	0.301692	0.0185992	0.0353436
ENSG00000187955	COL14A1	UND	collagen type XIV alpha 1 chain	31.3333	8.33333	-2.16716	0.000401158	0.00103675
ENSG00000187957	DNER	UNQ26	delta/notch like EGF repeat containing	3.66667	9.33333	1.17019	0.232577	0.319199
ENSG00000187961	KLHL17	AF	kelch like family member 17	106.334	165	0.400095	0.0979294	0.152713
ENSG00000187987	ZSCAN23	ZNF390	zinc finger and SCAN domain containing 23	73	68.3337	-0.359103	0.278596	0.369186
ENSG00000187994	RINL	RINL	Ras and Rab interactor like	116.667	113.667	0.0431814	0.874805	0.907498
ENSG00000188001	TPRG1	FAM79B	tumor protein p63 regulated 1	2.33333	4.66667	2.03725	0.149052	0.218484
ENSG00000188002				435.947	577.14	0.338758	0.00404945	0.00881778
ENSG00000188004	SNHG28	C1orf204	small nucleolar RNA host gene 28	24.5443	57.588	1.18487	0.00134843	0.00321065
ENSG00000188010	MORN2	BLOCK27	MORN repeat containing 2	916.334	652.043	-0.582897	3.55207e-10	1.76811e-09
ENSG00000188013				48.762	68.4643	0.349469	0.362397	0.459075
ENSG00000188015	S100A3	S100E	S100 calcium binding protein A3	444.667	567	0.179068	0.212042	0.295047
ENSG00000188021	UBQLN2	ALS15	ubiquilin 2	5495	4540	-0.355408	2.47058e-13	1.55497e-12
ENSG00000188026	RILPL1	GOSPEL	Rab interacting lysosomal protein like 1	369.334	280	-0.307071	0.131298	0.196414
ENSG00000188033	ZNF490	ZNF490	zinc finger protein 490	563.791	573.701	-0.285142	0.00493237	0.0105629
ENSG00000188039	NWD1	NWD1	NACHT and WD repeat domain containing 1	25.3333	10.3333	-1.12456	0.119041	0.180914
ENSG00000188042	ARL4C	ARL7	ADP ribosylation factor like GTPase 4C	3009	4267	0.381871	4.1428e-09	1.88331e-08
ENSG00000188060	RAB42	RAB42	RAB42, member RAS oncogene family	198	242	0.146862	0.371621	0.468778
ENSG00000188064	WNT7B	WNT7B	Wnt family member 7B	3170.35	6318	0.797902	6.23313e-41	1.42523e-39
ENSG00000188070	ZFTA	C11orf95	zinc finger translocation associated	1818.33	2514	0.363531	9.72126e-07	3.47286e-06
ENSG00000188092	GPR89B	GPHR	G protein-coupled receptor 89B	670.432	342.554	-0.95529	2.45112e-12	1.44107e-11
ENSG00000188095	MESP2	SCDO2	mesoderm posterior bHLH transcription factor 2	16.6667	19.6667	0.194023	0.718127	0.784006
ENSG00000188112	C6orf132	bA7K24.2	chromosome 6 open reading frame 132	2411.83	5274.59	0.836504	3.90921e-23	4.41402e-22
ENSG00000188130	MAPK12	ERK-6	mitogen-activated protein kinase 12	894.487	1056.73	-0.0313187	0.812792	0.859523
ENSG00000188153	COL4A5	ASLN	collagen type IV alpha 5 chain	9379	4195.33	-1.009	4.1523e-42	9.77394e-41
ENSG00000188157	AGRN	AGRIN	agrin	8993.17	4952.53	-0.947275	4.89291e-16	3.66806e-15
ENSG00000188158	NHS	CTRCT40	NHS actin remodeling regulator	8.66667	9.33333	-0.00418892	0.995614	0.997018
ENSG00000188167	TMPPE	TMPPE	transmembrane protein with metallophosphoesterase domain	258.347	174.007	-0.654593	2.0067e-05	6.17922e-05
ENSG00000188171	ZNF626	ZNF626	zinc finger protein 626	121.248	151.894	0.906059	0.000663385	0.00166119
ENSG00000188176	SMTNL2	SMTNL2	smoothelin like 2	20	39.3333	0.80808	0.0908156	0.143215
ENSG00000188177	ZC3H6	ZC3HDC6	zinc finger CCCH-type containing 6	1310	1525	0.569102	3.42063e-06	1.15085e-05
ENSG00000188185				288.28	298.484	-0.184867	0.247153	0.335104
ENSG00000188186	LAMTOR4	C7orf59	late endosomal/lysosomal adaptor, MAPK and MTOR activator 4	1884.67	2637.67	0.331009	0.000709028	0.00176787
ENSG00000188191	PRKAR1B	MASNS	protein kinase cAMP-dependent type I regulatory subunit beta	1586.67	1275.67	-0.425986	8.82683e-10	4.25035e-09
ENSG00000188199	NUTM2B	FAM22B	NUT family member 2B	29.0787	18.022	-0.882233	0.149485	0.219028
ENSG00000188211	NCR3LG1	B7-H6	natural killer cell cytotoxicity receptor 3 ligand 1	694	808.667	0.144025	0.115463	0.176077
ENSG00000188215	DCUN1D3	44M2.4	defective in cullin neddylation 1 domain containing 3	1416.9	1911.36	0.31299	0.000199564	0.0005374
ENSG00000188223				19.4943	45.843	1.06428	0.0912229	0.143692
ENSG00000188227	ZNF793	ZNF793	zinc finger protein 793	79.5063	87.6673	-0.125287	0.670874	0.743934
ENSG00000188229	TUBB4B	Beta2	tubulin beta 4B class IVb	32343.1	29396.9	-0.305396	7.02964e-07	2.55024e-06
ENSG00000188234	AGAP4	AGAP-4	ArfGAP with GTPase domain, ankyrin repeat and PH domain 4	206.132	406.366	0.919762	4.00368e-07	1.4862e-06
ENSG00000188242	PP7080	PP7080	uncharacterized LOC25845	367.875	540.05	0.651109	0.00217476	0.00498156
ENSG00000188243	COMMD6	Acrg	COMM domain containing 6	1477	1703	0.214873	0.00690309	0.0143539
ENSG00000188266	HYKK	AGPHD1	hydroxylysine kinase	262.667	181.667	-0.510533	0.00518074	0.0110357
ENSG00000188277	C15orf62	C15orf62	chromosome 15 open reading frame 62	160	472	1.39485	1.30738e-20	1.26992e-19
ENSG00000188283	ZNF383	HSD17	zinc finger protein 383	245.667	375.333	0.582564	6.36256e-05	0.000183327
ENSG00000188290	HES4	bHLHb42	hes family bHLH transcription factor 4	101.667	158	0.551634	0.0764655	0.123717
ENSG00000188293	IGFL1	APRG644	IGF like family member 1	9.33333	101	3.27404	9.22162e-16	6.81987e-15
ENSG00000188295	ZNF669	ZNF669	zinc finger protein 669	652.333	932.333	0.62301	5.73408e-12	3.27681e-11
ENSG00000188312	CENPP	CENP-P	centromere protein P	1253.67	1236.67	-0.358833	0.00151223	0.00356527
ENSG00000188313	PLSCR1	MMTRA1B	phospholipid scramblase 1	2272.33	2126.67	0.0509502	0.433507	0.529033
ENSG00000188315	C3orf62	MAPS	chromosome 3 open reading frame 62	262.667	350.333	0.437646	0.00323198	0.00718285
ENSG00000188316	ENO4	C10orf134	enolase 4	10.6667	2	-2.63649	0.00642866	0.013471
ENSG00000188321	ZNF559	NBLA00121	zinc finger protein 559	1429.63	2045.86	0.541297	5.26377e-13	3.23956e-12
ENSG00000188322	SBK1	SBK	SH3 domain binding kinase 1	242.333	240	-0.214631	0.195713	0.275961
ENSG00000188338	SLC38A3	G17	solute carrier family 38 member 3	642.666	453	-0.489607	0.0028604	0.00642477
ENSG00000188342	GTF2F2	BTF4	general transcription factor IIF subunit 2	2172	2402.33	0.0726472	0.275675	0.36599
ENSG00000188343	CIBAR1	BARMR1	CBY1 interacting BAR domain containing 1	1012.33	2398.61	1.1081	6.3125e-24	7.42483e-23
ENSG00000188352	FOCAD	KIAA1797	focadhesin	4707.33	2265.33	-0.692301	8.10791e-24	9.49007e-23
ENSG00000188368	PRR19	PRR19	proline rich 19	157	210	0.235637	0.21222	0.295266
ENSG00000188372	ZP3	OOMD3	zona pellucida glycoprotein 3	148.256	92.8477	-0.663773	0.00164464	0.00384672
ENSG00000188385	JAKMIP3	C10orf14	Janus kinase and microtubule interacting protein 3	17.3333	11	-0.81417	0.205227	0.287147
ENSG00000188404	SELL	CD62L	selectin L	8.66667	15	0.737042	0.265019	0.354368
ENSG00000188419	CHM	DXS540	CHM Rab escort protein	3868.4	2260.59	-0.643083	5.62144e-30	8.66199e-29
ENSG00000188428	BLOC1S5	BLOS5	biogenesis of lysosomal organelles complex 1 subunit 5	2000.51	2810.23	0.442332	1.73515e-07	6.69627e-07
ENSG00000188483	IER5L	bA247A12.2	immediate early response 5 like	262	126	-1.20566	4.21589e-10	2.08663e-09
ENSG00000188486	H2AX	H2A.X	H2A.X variant histone	2540	2313	-0.386556	6.44221e-07	2.34511e-06
ENSG00000188488	SERPINA5	PAI-3	serpin family A member 5	184	154	-0.323687	0.0630525	0.104528
ENSG00000188493	C19orf54	C19orf54	chromosome 19 open reading frame 54	2206	2738.67	0.145098	0.0308751	0.0556733
ENSG00000188501	LCTL	KLG	lactase like	22	15.6667	-0.463226	0.399952	0.496276
ENSG00000188511	MIR3667HG	C22orf34	MIR3667 host gene	1.66667	6.66667	2.11544	0.115715	0.176433
ENSG00000188522	FAM83G	PAWS1	family with sequence similarity 83 member G	2354.33	5854	1.09258	1.55586e-57	5.95927e-56
ENSG00000188529	SRSF10	FUSIP1	serine and arginine rich splicing factor 10	7539.67	8216.67	0.205176	0.00138032	0.00327967
ENSG00000188542	DUSP28	DUSP26	dual specificity phosphatase 28	143.333	168.333	0.261349	0.2698	0.359758
ENSG00000188549	CCDC9B	C15orf52	coiled-coil domain containing 9B	3215	6368.31	0.855898	1.28531e-23	1.4827e-22
ENSG00000188554	NBR1	1A1-3B	NBR1 autophagy cargo receptor	11107.6	11514.7	0.0682682	0.210102	0.292773
ENSG00000188559	RALGAPA2	AS250	Ral GTPase activating protein catalytic subunit alpha 2	2482.67	710.667	-1.68301	9.57835e-46	2.48648e-44
ENSG00000188566	NDOR1	CIAE1	NADPH dependent diflavin oxidoreductase 1	1373	1103.85	-0.49532	0.000139608	0.000384033
ENSG00000188573	FBLL1	FBLL1	fibrillarin like 1	2.33333	18.6667	2.8049	0.00150713	0.00355544
ENSG00000188582	PAQR9	BLNC1	progestin and adipoQ receptor family member 9	25	20.6667	-0.371978	0.432069	0.527715
ENSG00000188596	CFAP54	C12orf55	cilia and flagella associated protein 54	68.447	43.1937	-0.772204	0.0132662	0.0260597
ENSG00000188599	NPIPP1	NPIPP1	nuclear pore complex interacting protein pseudogene 1	237.378	325.967	0.427987	0.00416053	0.00903504
ENSG00000188603	CLN3	BTN1	CLN3 lysosomal/endosomal transmembrane protein, battenin	3239.88	3063.85	-0.083421	0.280714	0.371677
ENSG00000188610	FAM72B	p17	family with sequence similarity 72 member B	1586.89	2301.54	0.56077	4.39037e-09	1.99254e-08
ENSG00000188611	ASAH2	BCDase	N-acylsphingosine amidohydrolase 2	152.014	273.956	1.75746	0.0172817	0.0330804
ENSG00000188612	SUMO2	HSMT3	small ubiquitin like modifier 2	19862.1	22538.6	0.110622	0.127793	0.192055
ENSG00000188613	NANOS1	EC_Rep1a	nanos C2HC-type zinc finger 1	820	843.667	0.147219	0.138725	0.205633
ENSG00000188629	ZNF177	PIGX	zinc finger protein 177	41.6893	113.57	1.51206	1.09412e-07	4.30025e-07
ENSG00000188636	RTL6	LDOC1L	retrotransposon Gag like 6	4168	4311	-0.0965461	0.0474068	0.0811938
ENSG00000188641	DPYD	DHP	dihydropyrimidine dehydrogenase	952.334	273	-1.2955	2.27105e-22	2.45177e-21
ENSG00000188643	S100A16	AAG13	S100 calcium binding protein A16	6612.33	9996.33	0.453035	1.62256e-17	1.33478e-16
ENSG00000188647	PTAR1	PTAR1	protein prenyltransferase alpha subunit repeat containing 1	3674.33	3462	-0.0830447	0.291673	0.383592
ENSG00000188659	SAXO2	FAM154B	stabilizer of axonemal microtubules 2	20.6667	14.3333	-0.593414	0.316699	0.411263
ENSG00000188677	PARVB	CGI-56	parvin beta	1166.33	786.818	-0.772759	1.16792e-08	5.08866e-08
ENSG00000188681	TEKT4P2	MAFIPL	tektin 4 pseudogene 2	515.168	173.695	-1.53564	1.0844e-25	1.38965e-24
ENSG00000188690	UROS	UROIIIS	uroporphyrinogen III synthase	3085.33	2261.67	-0.537029	1.64059e-08	7.05518e-08
ENSG00000188706	ZDHHC9	CGI89	zinc finger DHHC-type palmitoyltransferase 9	5538	6750.67	0.27503	4.69949e-07	1.73242e-06
ENSG00000188707	ZBED10P	C7orf29	zinc finger BED-type containing 10, pseudogene	917.847	1059.77	-0.237974	0.00869733	0.0177425
ENSG00000188725	SMIM15	C5orf43	small integral membrane protein 15	3318.67	4039	0.355119	1.65519e-06	5.77437e-06
ENSG00000188732	FAM221A	C7orf46	family with sequence similarity 221 member A	274.613	463.667	1.01451	2.37036e-13	1.49386e-12
ENSG00000188735	TMEM120B	TMEM120B	transmembrane protein 120B	944.097	363.584	-0.898712	7.77285e-11	4.07305e-10
ENSG00000188738	FSIP2	SPGF34	fibrous sheath interacting protein 2	29.32	31.4523	0.0591072	0.909517	0.933606
ENSG00000188739	RBM34	RBM34	RNA binding motif protein 34	3267.54	4361.66	0.298025	0.00010006	0.00028043
ENSG00000188747	NOXA1	NY-CO-31	NADPH oxidase activator 1	10.6667	4.33333	-1.65633	0.0712699	0.116341
ENSG00000188760	TMEM198	TMEM198A	transmembrane protein 198	100.333	153.667	0.429387	0.0664455	0.109312
ENSG00000188761	BCL2L15	Bfk	BCL2 like 15	20.3333	26.6667	2.04575	0.00192976	0.00446138
ENSG00000188763	FZD9	CD349	frizzled class receptor 9	32	47	0.256389	0.485761	0.579782
ENSG00000188766	SPRED3	Eve-3	sprouty related EVH1 domain containing 3	130.666	139	0.172793	0.489634	0.583135
ENSG00000188783	PRELP	MST161	proline and arginine rich end leucine rich repeat protein	631.991	2089.65	1.59615	1.97277e-106	2.22621e-104
ENSG00000188785	ZNF548	ZNF548	zinc finger protein 548	537.864	806.952	0.836578	3.36282e-11	1.80656e-10
ENSG00000188786	MTF1	MTF-1	metal regulatory transcription factor 1	2280	2900.32	0.152727	0.162682	0.235467
ENSG00000188807	TMEM201	Ima1	transmembrane protein 201	1534.33	1635.67	-0.117213	0.170357	0.245024
ENSG00000188811	NHLRC3	NHLRC3	NHL repeat containing 3	762	398.334	-1.25907	1.93251e-23	2.21465e-22
ENSG00000188818	ZDHHC11	ZNF399	zinc finger DHHC-type containing 11	182.612	400.643	1.01735	0.000255402	0.000677587
ENSG00000188820	CALHM6	C6orf187	calcium homeostasis modulator family member 6	10.3333	15.9873	0.311271	0.631363	0.709969
ENSG00000188825	LINC00910	LINC00910	long intergenic non-protein coding RNA 910	189.865	101.704	-1.21169	5.04544e-09	2.27478e-08
ENSG00000188827	SLX4	BTBD12	SLX4 structure-specific endonuclease subunit	2177	2237.67	-0.0618497	0.368478	0.465486
ENSG00000188833	ENTPD8	E-NTPDase	ectonucleoside triphosphate diphosphohydrolase 8	13.3333	14	-0.157627	0.795608	0.845593
ENSG00000188846	RPL14	CAG-ISL-7	ribosomal protein L14	23376.3	30606.2	0.289868	2.97535e-06	1.00829e-05
ENSG00000188868	ZNF563	ZNF563	zinc finger protein 563	210.667	262.333	0.324137	0.0374558	0.0660252
ENSG00000188869	TMC3	TMC3	transmembrane channel like 3	195.57	133	-0.563496	0.00285209	0.00640836
ENSG00000188878	FBF1	Alb	Fas binding factor 1	555.135	308.957	-0.587605	1.89928e-05	5.86916e-05
ENSG00000188883	KLRG2	CLEC15B	killer cell lectin like receptor G2	24.6667	7.66667	-1.83486	0.00197447	0.0045565
ENSG00000188895	MSL1	MSL-1	MSL complex subunit 1	7509.33	9112.67	0.0689474	0.140187	0.207447
ENSG00000188906	LRRK2	AURA17	leucine rich repeat kinase 2	16.3333	12	-0.235293	0.705416	0.773917
ENSG00000188910	GJB3	CX31	gap junction protein beta 3	29	139.667	2.08798	4.36284e-12	2.5104e-11
ENSG00000188916	INSYN2A	C10orf141	inhibitory synaptic factor 2A	11	10.3333	-0.101443	0.887899	0.917306
ENSG00000188917	TRMT2B	CXorf34	tRNA methyltransferase 2 homolog B	3039.67	1925	-0.880052	2.80319e-32	4.70485e-31
ENSG00000188921	HACD4	PTPLAD2	3-hydroxyacyl-CoA dehydratase 4	929.667	931.667	-0.0661895	0.510515	0.602246
ENSG00000188938	FAM120AOS	C9orf10OS	family with sequence similarity 120A opposite strand	2566.13	3102.23	0.13519	0.0752386	0.121938
ENSG00000188958	UTS2B	U-IIB	urotensin 2B	12.0007	8.45467	-0.00960654	0.990407	0.993203
ENSG00000188959	C9orf152	bA470J20.2	chromosome 9 open reading frame 152	56	181.333	1.58261	4.55213e-09	2.064e-08
ENSG00000188976	NOC2L	NET15	NOC2 like nucleolar associated transcriptional repressor	5909.65	7477.64	0.121631	0.0821528	0.131346
ENSG00000188985				941.111	320.941	-1.67756	5.04539e-18	4.2771e-17
ENSG00000188986	NELFB	COBRA1	negative elongation factor complex member B	3886	5703.33	0.366871	9.25429e-06	2.97228e-05
ENSG00000188993	LRRC66	LRRC66	leucine rich repeat containing 66	6.66667	2.66667	-1.43906	0.196546	0.276858
ENSG00000188994	ZNF292	MRD63	zinc finger protein 292	3019.33	3644	0.214465	0.00888494	0.0180828
ENSG00000188997	KCTD21	KCASH2	potassium channel tetramerization domain containing 21	1121.67	950.628	-0.320096	0.000384983	0.000998987
ENSG00000189001	SBSN	UNQ698	suprabasin	2.66667	12.9997	2.17961	0.0137002	0.0268408
ENSG00000189007	ADAT2	DEADC1	adenosine deaminase tRNA specific 2	295.333	389	0.275044	0.0932432	0.146351
ENSG00000189014				103.688	44.0343	-1.33683	6.54581e-06	2.13375e-05
ENSG00000189042	ZNF567	ZNF567	zinc finger protein 567	395.333	630	0.460322	5.11492e-05	0.00014933
ENSG00000189043	NDUFA4	CI-9k	NDUFA4 mitochondrial complex associated	12908.3	14094	-0.0401356	0.740442	0.80225
ENSG00000189046	ALKBH2	ABH2	alkB homolog 2, alpha-ketoglutarate dependent dioxygenase	928.001	1309.33	0.344712	0.000106342	0.000296692
ENSG00000189050	RNFT1	PTD016	ring finger protein, transmembrane 1	598.667	256.666	-1.24934	6.31489e-22	6.58396e-21
ENSG00000189057	FAM111B	CANP	FAM111 trypsin like peptidase B	9159.67	10925	0.183077	0.00472549	0.0101493
ENSG00000189058	APOD	APOD	apolipoprotein D	66.6667	79.6667	0.178603	0.54828	0.636772
ENSG00000189060	H1-0	H1.0	H1.0 linker histone	19114.3	13302.3	-0.644132	1.69248e-51	5.31398e-50
ENSG00000189067	LITAF	PIG7	lipopolysaccharide induced TNF factor	10073	14106.7	0.391013	3.19673e-15	2.28572e-14
ENSG00000189068	VSTM1	SIRL-1	V-set and transmembrane domain containing 1	21.3333	60.6667	1.22338	0.00164594	0.00384881
ENSG00000189077	TMEM120A	NET29	transmembrane protein 120A	1124.67	880.333	-0.258227	0.0231687	0.0431312
ENSG00000189079	ARID2	BAF200	AT-rich interaction domain 2	4234	4113.67	-0.130932	0.022876	0.0426443
ENSG00000189091	SF3B3	RSE1	splicing factor 3b subunit 3	37654.3	28000	-0.614312	7.09672e-52	2.24289e-50
ENSG00000189114	BLOC1S3	BLOS3	biogenesis of lysosomal organelles complex 1 subunit 3	919.667	1155.33	0.167651	0.0540033	0.091141
ENSG00000189120	SP6	EPFN	Sp6 transcription factor	1733.33	798	-1.28475	1.28967e-48	3.67077e-47
ENSG00000189129	PLAC9	PLAC9	placenta associated 9	14	8	-0.858164	0.214584	0.298108
ENSG00000189136	UBE2Q2P1	UBE2QP1	UBE2Q2 pseudogene 1	15.667	13.008	-0.629926	0.37742	0.474533
ENSG00000189143	CLDN4	CPE-R	claudin 4	33.6667	81.6667	1.03061	0.000698053	0.00174209
ENSG00000189144	ZNF573	ZNF573	zinc finger protein 573	67.6667	38.6667	-0.503585	0.316228	0.41076
ENSG00000189149				9.68	6.33333	-0.705557	0.374467	0.471438
ENSG00000189157	FAM47E	FAM47E	family with sequence similarity 47 member E	47	40.7153	0.36063	0.411986	0.508429
ENSG00000189159	JPT1	ARM2	Jupiter microtubule associated homolog 1	10871	8778.33	-0.48326	4.77039e-14	3.16224e-13
ENSG00000189164	ZNF527	ZNF527	zinc finger protein 527	289.334	392.336	0.375216	0.0379709	0.0668287
ENSG00000189167	ZAR1L	Z3CXXC7	zygote arrest 1 like	3	7	0.508727	0.639701	0.717436
ENSG00000189171	S100A13	S100A13	S100 calcium binding protein A13	2348.97	2737.73	0.028837	0.607529	0.689839
ENSG00000189180	ZNF33A	KOX2	zinc finger protein 33A	3334.71	3847.5	0.122559	0.0795195	0.127775
ENSG00000189184	PCDH18	PCDH68L	protocadherin 18	568.333	482	-0.128221	0.351243	0.447605
ENSG00000189190	ZNF600	KR-ZNF1	zinc finger protein 600	331.745	561.367	0.622483	1.68878e-07	6.52519e-07
ENSG00000189195	BTBD8	KIAA1107	BTB domain containing 8	222.666	208.333	-0.132501	0.434838	0.530387
ENSG00000189212	DPY19L2P1	DPY19L2P1	DPY19L2 pseudogene 1	8.08767	3.34	-0.918506	0.361192	0.45779
ENSG00000189221	MAOA	BRNRS	monoamine oxidase A	1553	1116.33	-0.523575	3.37291e-07	1.26206e-06
ENSG00000189223	PAX8-AS1	PAX8-AS1	PAX8 antisense RNA 1	86.6667	57.6663	-0.622082	0.0371678	0.0655959
ENSG00000189227	C15orf61	C15orf61	chromosome 15 open reading frame 61	103.333	140	0.938908	6.46836e-06	2.10964e-05
ENSG00000189241	TSPYL1	TSPYL	TSPY like 1	6589	4840.67	-0.533539	1.76441e-28	2.56428e-27
ENSG00000189266	PNRC2	PNRC2	proline rich nuclear receptor coactivator 2	5358.32	7234.67	0.269708	1.22226e-05	3.86227e-05
ENSG00000189298	ZKSCAN3	ZF47	zinc finger with KRAB and SCAN domains 3	635.331	625.04	-0.0126343	0.90086	0.927101
ENSG00000189306	RRP7A	BK126B4.3	ribosomal RNA processing 7 homolog A	4027.2	4283.25	-0.233229	2.75222e-06	9.36146e-06
ENSG00000189308	LIN54	CXCDC1	lin-54 DREAM MuvB core complex component	2932.33	3353	0.123218	0.0588952	0.09847
ENSG00000189319	FAM53B	KIAA0140	family with sequence similarity 53 member B	1912.96	1599.61	-0.424345	3.66733e-09	1.6759e-08
ENSG00000189332	SLC25A51P4	SLC25A51P4	SLC25A51 pseudogene 4	264.336	360.345	0.379037	0.0131325	0.0258155
ENSG00000189334	S100A14	BCMP84	S100 calcium binding protein A14	9.33333	37.6667	2.01608	7.77461e-05	0.000221321
ENSG00000189337	KAZN	C1orf196	kazrin, periplakin interacting protein	107	122.666	0.104455	0.68176	0.753479
ENSG00000189339	SLC35E2B	SLC35E2	solute carrier family 35 member E2B	5411.98	4815.8	-0.305457	2.43073e-08	1.02599e-07
ENSG00000189343	RPS2P46	RPS2_22_1525	ribosomal protein S2 pseudogene 46	71.6493	84.3213	0.0694795	0.81389	0.860115
ENSG00000189350	TOGARAM2	FAM179A	TOG array regulator of axonemal microtubules 2	6	41	2.76078	1.09682e-06	3.89801e-06
ENSG00000189362	NEMP2	TMEM194B	nuclear envelope integral membrane protein 2	1647.67	562.667	-1.48633	1.19159e-59	4.87411e-58
ENSG00000189366	ALG1L	ALG1L1	ALG1 chitobiosyldiphosphodolichol beta-mannosyltransferase like	10	8	-0.365519	0.6504	0.726436
ENSG00000189369	GSPT2	ERF3B	G1 to S phase transition 2	792.667	895	0.0745658	0.470415	0.565725
ENSG00000189376	C8orf76	C8orf76	chromosome 8 open reading frame 76	1626.11	1883.56	0.123573	0.053818	0.090886
ENSG00000189403	HMGB1	HMG-1	high mobility group box 1	50613.6	46028.8	-0.158416	0.0328537	0.0588154
ENSG00000189409	MMP23B	MIFR	matrix metallopeptidase 23B	10.4463	12.3333	0.116885	0.878354	0.910042
ENSG00000189410	SH2D5	SH2D5	SH2 domain containing 5	301	570	1.23191	1.47264e-15	1.07623e-14
ENSG00000189419	SPATA41	HSD47	spermatogenesis associated 41	3.33333	8	1.26925	0.215916	0.299482
ENSG00000189420	ZFP92	ZNF897	ZFP92 zinc finger protein	11.6667	32.3333	1.33218	0.0153568	0.0297731
ENSG00000189423				92.5397	89.076	0.0424357	0.883917	0.914049
ENSG00000189431	RASSF10	RASSF10	Ras association domain family member 10	60.3333	16.6667	-2.04749	6.10688e-08	2.46849e-07
ENSG00000189433	GJB4	CX30.3	gap junction protein beta 4	2	13.3333	2.57859	0.00871393	0.0177725
ENSG00000196072	BLOC1S2	BLOS2	biogenesis of lysosomal organelles complex 1 subunit 2	2609	2593.67	0.0137548	0.873141	0.906182
ENSG00000196074	SYCP2	SCP-2	synaptonemal complex protein 2	73	26.6667	-1.26728	0.00307817	0.00687046
ENSG00000196081	ZNF724	ZNF724P	zinc finger protein 724	493.819	528.319	-0.0345424	0.802296	0.851145
ENSG00000196083	IL1RAP	C3orf13	interleukin 1 receptor accessory protein	1306.33	2000.67	0.906047	2.97333e-32	4.98169e-31
ENSG00000196104	SPOCK3	HSAJ1454	SPARC (osteonectin), cwcv and kazal like domains proteoglycan 3	452	46.3337	-3.38879	2.96976e-75	1.78037e-73
ENSG00000196109	ZNF676	ZNF676	zinc finger protein 676	3.33333	6.33333	0.62998	0.573168	0.658975
ENSG00000196110	ZNF699	DEGCAGS	zinc finger protein 699	729.667	1226	0.78727	2.11362e-16	1.62126e-15
ENSG00000196116	TDRD7	CATC4	tudor domain containing 7	1780.33	554.667	-1.76356	3.17595e-81	2.20752e-79
ENSG00000196118	CFAP119	C16orf93	cilia and flagella associated protein 119	89.6663	85.6667	-0.0784362	0.780063	0.833597
ENSG00000196123	KIAA0895L	KIAA0895L	KIAA0895 like	259	408.333	0.667458	0.00272641	0.00615046
ENSG00000196126	HLA-DRB1	DRB1	major histocompatibility complex, class II, DR beta 1	37.6667	49	0.282006	0.419168	0.515271
ENSG00000196132	MYT1	C20orf36	myelin transcription factor 1	23.3333	12	-0.998211	0.084685	0.134821
ENSG00000196136	SERPINA3	AACT	serpin family A member 3	14.3707	32.5907	1.09032	0.0283662	0.0516247
ENSG00000196139	AKR1C3	DD3	aldo-keto reductase family 1 member C3	8959.42	10082.7	0.0767325	0.222235	0.306982
ENSG00000196141	SPATS2L	DNAPTP6	spermatogenesis associated serine rich 2 like	8952	8181.01	-0.173793	9.59395e-05	0.000269631
ENSG00000196150	ZNF250	ZFP647	zinc finger protein 250	820.334	592.667	-0.00470071	0.974938	0.982363
ENSG00000196151	WDSUB1	UBOX6	WD repeat, sterile alpha motif and U-box domain containing 1	641	743.667	0.272373	0.00630156	0.0132192
ENSG00000196152	ZNF79	pT7	zinc finger protein 79	463.667	521	0.0492005	0.653303	0.72883
ENSG00000196154	S100A4	18A2	S100 calcium binding protein A4	2867	2500.33	-0.411593	1.69102e-10	8.62093e-10
ENSG00000196155	PLEKHG4	ARHGEF44	pleckstrin homology and RhoGEF domain containing G4	403.666	493.001	0.273233	0.135204	0.201317
ENSG00000196159	FAT4	CDHF14	FAT atypical cadherin 4	3648.67	3088.33	-0.350804	3.111e-10	1.55731e-09
ENSG00000196167	COLCA1	C11orf92	colorectal cancer associated 1	13.0307	10.371	-0.461197	0.493361	0.586809
ENSG00000196172	ZNF681	ZNF681	zinc finger protein 681	363	399.667	0.308761	0.089581	0.141524
ENSG00000196177	ACADSB	2-MEBCAD	acyl-CoA dehydrogenase short/branched chain	1139.03	780.392	-0.0258504	0.885413	0.915329
ENSG00000196182	STK40	SHIK	serine/threonine kinase 40	2729.67	3096	-0.0312474	0.606952	0.689307
ENSG00000196187	TMEM63A	HLD19	transmembrane protein 63A	2331.33	1894	-0.418909	4.47351e-08	1.83141e-07
ENSG00000196189	SEMA4A	CORD10	semaphorin 4A	149.333	69.3333	-1.18801	9.02657e-06	2.90254e-05
ENSG00000196196	HRCT1	LGLL338	histidine rich carboxyl terminus 1	186.667	249	0.191181	0.235238	0.322206
ENSG00000196199	MPHOSPH8	HSMPP8	M-phase phosphoprotein 8	4455.67	4735.61	-0.0711471	0.247561	0.335596
ENSG00000196204	RNF216P1	RNF216L	ring finger protein 216 pseudogene 1	1362.93	2031.75	0.546916	2.10427e-13	1.33185e-12
ENSG00000196205				428.151	597.459	0.389477	0.00137977	0.00327876
ENSG00000196208	GREB1	GREB1	growth regulating estrogen receptor binding 1	55.368	122.666	1.13554	3.81e-05	0.000113214
ENSG00000196214	ZNF766	ZNF766	zinc finger protein 766	940.667	1285.17	0.401119	0.000381934	0.000991745
ENSG00000196218	RYR1	CCO	ryanodine receptor 1	13.666	26.6663	0.400037	0.513306	0.604757
ENSG00000196220	SRGAP3	ARHGAP14	SLIT-ROBO Rho GTPase activating protein 3	633.73	654.904	0.248674	0.0434505	0.0752916
ENSG00000196227	FAM217B	C20orf177	family with sequence similarity 217 member B	3007	2880.86	-0.148887	0.0155329	0.0300781
ENSG00000196230	TUBB	CDCBM6	tubulin beta class I	245688	226614	-0.23035	7.15366e-08	2.86744e-07
ENSG00000196233	LCOR	C10orf12	ligand dependent nuclear receptor corepressor	6871.67	11190.7	0.580161	8.46384e-18	7.05344e-17
ENSG00000196235	SUPT5H	SPT5	SPT5 homolog, DSIF elongation factor subunit	8150.67	8801.33	-0.0643849	0.289577	0.381424
ENSG00000196236	XPNPEP3	APP3	X-prolyl aminopeptidase 3	1264	851.993	-0.448488	0.000467653	0.00119827
ENSG00000196247	ZNF107	Y8	zinc finger protein 107	2014.67	1207.67	-1.03396	9.02636e-28	1.26673e-26
ENSG00000196262	PPIA	CYPA	peptidylprolyl isomerase A	145757	174533	0.212353	2.39246e-08	1.0105e-07
ENSG00000196263	ZNF471	ERP1	zinc finger protein 471	71.456	80.7783	0.287939	0.394693	0.491547
ENSG00000196267	ZNF836	ZNF836	zinc finger protein 836	367.731	603.618	0.650548	1.87071e-08	7.98746e-08
ENSG00000196268	ZNF493	ZNF493	zinc finger protein 493	96.1133	137.309	0.955424	0.000471762	0.00120815
ENSG00000196275	GTF2IRD2	FP630	GTF2I repeat domain containing 2	382.24	473.314	-0.00936285	0.952862	0.965749
ENSG00000196284	SUPT3H	SPT3	SPT3 homolog, SAGA and STAGA complex component	771.667	1273	0.63764	2.56803e-12	1.50842e-11
ENSG00000196290	NIF3L1	ALS2CR1	NGG1 interacting factor 3 like 1	3065	3713.33	0.286694	2.19674e-06	7.54562e-06
ENSG00000196295				631.199	767.666	-0.175579	0.0653408	0.107744
ENSG00000196296	ATP2A1	ATP2A	ATPase sarcoplasmic/endoplasmic reticulum Ca2+ transporting 1	71.333	60.6667	0.375008	0.355491	0.451877
ENSG00000196305	IARS1	GRIDHH	isoleucyl-tRNA synthetase 1	19815.3	15655.3	-0.420542	4.41622e-17	3.54926e-16
ENSG00000196312	MFSD14C	HIATL2	major facilitator superfamily domain containing 14C	2044.8	1162.64	1.45494	7.75217e-61	3.25422e-59
ENSG00000196313	POM121	P145	POM121 transmembrane nucleoporin	9087.2	9090.21	-0.138563	0.00527936	0.0112283
ENSG00000196323	ZBTB44	BTBD15	zinc finger and BTB domain containing 44	6304.67	8359.67	0.61884	7.47821e-34	1.33577e-32
ENSG00000196335	STK31	SGK396	serine/threonine kinase 31	24.6667	67.6667	1.58783	1.30165e-05	4.10435e-05
ENSG00000196337	CGB7	CG-beta-a	chorionic gonadotropin subunit beta 7	19.6667	25.5343	-0.230844	0.672098	0.745032
ENSG00000196338	NLGN3	HNL3	neuroligin 3	91.334	241.333	1.27585	1.26496e-08	5.49647e-08
ENSG00000196345	ZKSCAN7	ZFP	zinc finger with KRAB and SCAN domains 7	150.998	185.499	0.128453	0.473814	0.569099
ENSG00000196352	CD55	CHAPLE	CD55 molecule (Cromer blood group)	3096.33	12297	1.81733	7.20892e-153	1.89447e-150
ENSG00000196357	ZNF565	ZNF565	zinc finger protein 565	130.667	116.333	-0.168791	0.424467	0.520683
ENSG00000196358	NTNG2	LHLL9381	netrin G2	9.66667	3.66667	-1.54066	0.0875669	0.138773
ENSG00000196361	ELAVL3	HUC	ELAV like RNA binding protein 3	16	20.6667	0.25695	0.673964	0.74644
ENSG00000196363	WDR5	BIG-3	WD repeat domain 5	4893.99	5678.67	0.0353694	0.532983	0.623152
ENSG00000196365	LONP1	CODASS	lon peptidase 1, mitochondrial	3052.67	2414.33	-0.433215	4.17111e-08	1.71477e-07
ENSG00000196366	C9orf163	C9orf163	chromosome 9 putative open reading frame 163	5	14.3333	1.38088	0.080332	0.128864
ENSG00000196367	TRRAP	DEDDFA	transformation/transcription domain associated protein	13285	10097	-0.449724	1.86479e-14	1.27491e-13
ENSG00000196368	NUDT11	APS1	nudix hydrolase 11	20.6243	25.9573	0.251553	0.617706	0.698666
ENSG00000196369	SRGAP2B	SRGAP2L	SLIT-ROBO Rho GTPase activating protein 2B	4484.32	4501.9	-0.0328175	0.558685	0.646391
ENSG00000196371	FUT4	CD15	fucosyltransferase 4	16.5807	27.3333	0.633229	0.2204	0.304795
ENSG00000196372	ASB13	ASB13	ankyrin repeat and SOCS box containing 13	1011.33	970	-0.290057	0.000880814	0.00216109
ENSG00000196378	ZNF34	KOX32	zinc finger protein 34	307.667	400.666	0.428251	0.0159959	0.0308843
ENSG00000196381	ZNF781	ZNF781	zinc finger protein 781	15.6667	13.0483	0.331239	0.588362	0.672975
ENSG00000196387	ZNF140	pHZ-39	zinc finger protein 140	587.667	1113.67	0.865774	6.69521e-16	4.98026e-15
ENSG00000196388	INCA1	HSD45	inhibitor of CDK, cyclin A1 interacting protein 1	84.3333	70.0003	-0.473936	0.0703732	0.115093
ENSG00000196391	ZNF774	ZNF774	zinc finger protein 774	273.333	140.667	-0.740896	0.000155579	0.000425462
ENSG00000196396	PTPN1	PTP1B	protein tyrosine phosphatase non-receptor type 1	11037.3	9274.67	-0.373503	3.53114e-17	2.8607e-16
ENSG00000196405	EVL	RNB6	Enah/Vasp-like	1320.67	765.334	-0.750495	4.86206e-15	3.44311e-14
ENSG00000196411	EPHB4	CMAVM2	EPH receptor B4	5717	6538	0.00937749	0.895008	0.922564
ENSG00000196417	ZNF765	ZNF765	zinc finger protein 765	692.776	900.349	0.215395	0.036588	0.0647572
ENSG00000196418	ZNF124	HZF-16	zinc finger protein 124	603.333	496.667	-0.239549	0.0172731	0.0330672
ENSG00000196419	XRCC6	CTC75	X-ray repair cross complementing 6	47518.6	57052	0.160776	0.00528375	0.0112351
ENSG00000196420	S100A5	S100D	S100 calcium binding protein A5	6.33333	8.33333	0.268815	0.748312	0.808193
ENSG00000196421	C20orf204	LINC00176	chromosome 20 open reading frame 204	19.6667	50	1.47267	0.00135412	0.00322301
ENSG00000196422	PPP1R26	KIAA0649	protein phosphatase 1 regulatory subunit 26	1295	2217.67	0.586271	3.86007e-12	2.2338e-11
ENSG00000196428	TSC22D2	TILZ4a	TSC22 domain family member 2	2489.69	3226	0.387294	3.34992e-08	1.39222e-07
ENSG00000196436	NPIPB15	A-761H5.4	nuclear pore complex interacting protein family member B15	112.89	58.1297	-1.03025	0.000381923	0.000991745
ENSG00000196437	ZNF569	ZAP1	zinc finger protein 569	511	915.666	0.823199	3.88536e-09	1.77173e-08
ENSG00000196440	ARMCX4	CXorf35	armadillo repeat containing X-linked 4	1214	1135.33	-0.316973	0.000491864	0.00125615
ENSG00000196449	YRDC	DRIP3	yrdC N6-threonylcarbamoyltransferase domain containing	804.667	1326.33	0.622233	2.16609e-14	1.47356e-13
ENSG00000196453	ZNF777	ZNF777	zinc finger protein 777	824.333	1570.67	0.726899	3.38334e-22	3.5959e-21
ENSG00000196455	PIK3R4	VPS15	phosphoinositide-3-kinase regulatory subunit 4	5550	5293.67	-0.135629	0.0138163	0.027046
ENSG00000196456	ZNF775	ZNF775	zinc finger protein 775	92.6343	95.7767	-0.220622	0.467932	0.563269
ENSG00000196458	ZNF605	ZNF605	zinc finger protein 605	1042	1236	0.292658	0.000569838	0.00144257
ENSG00000196459	TRAPPC2	MIP2A	trafficking protein particle complex subunit 2	630.033	588.055	-0.119961	0.470054	0.565432
ENSG00000196465	MYL6B	MLC1SA	myosin light chain 6B	4807.78	5962.08	0.11085	0.100945	0.156856
ENSG00000196466	ZNF799	HIT-40	zinc finger protein 799	464.047	498.899	0.00191484	0.986785	0.990813
ENSG00000196470	SIAH1	BURHAS	siah E3 ubiquitin protein ligase 1	1218.91	1618.56	0.345359	6.73457e-06	2.19236e-05
ENSG00000196476	C20orf96	dJ1103G7.2	chromosome 20 open reading frame 96	441	889.333	0.943181	1.28666e-16	1.00135e-15
ENSG00000196497	IPO4	Imp4	importin 4	2295.49	1544.76	-0.72869	1.52727e-19	1.40322e-18
ENSG00000196498	NCOR2	CTG26	nuclear receptor corepressor 2	5797	6669.33	0.0306481	0.747276	0.807511
ENSG00000196502	SULT1A1	HAST1/HAST2	sulfotransferase family 1A member 1	4522.88	2070.11	-1.22036	2.18765e-100	2.28086e-98
ENSG00000196503	ARL9	ARL9	ADP ribosylation factor like GTPase 9	38.0003	45.9997	0.198312	0.563899	0.651134
ENSG00000196504	PRPF40A	FBP-11	pre-mRNA processing factor 40 homolog A	13849.7	13509	-0.0453649	0.259562	0.348584
ENSG00000196505	GDAP2	MACROD3	ganglioside induced differentiation associated protein 2	1798.33	1798.33	0.0215057	0.841404	0.882386
ENSG00000196507	TCEAL3	WEX8	transcription elongation factor A like 3	2163.36	2332.37	-0.00563633	0.936192	0.953368
ENSG00000196510	ANAPC7	APC7	anaphase promoting complex subunit 7	5568.78	2563.31	-1.06513	2.48506e-73	1.38989e-71
ENSG00000196511	TPK1	HTPK1	thiamin pyrophosphokinase 1	357.667	332.333	-0.330119	0.0324821	0.0582425
ENSG00000196517	SLC6A9	GCENSG	solute carrier family 6 member 9	542	1454.33	1.32087	1.9951e-53	6.64478e-52
ENSG00000196526	AFAP1	AFAP	actin filament associated protein 1	14236	21382	0.468015	1.12235e-32	1.92243e-31
ENSG00000196531	NACA	HSD48	nascent polypeptide associated complex subunit alpha	28479	37584.1	0.259068	1.71663e-07	6.63013e-07
ENSG00000196535	MYO18A	MAJN	myosin XVIIIA	8736	6638.33	-0.341841	1.04338e-07	4.11434e-07
ENSG00000196542	SPTSSB	ADMP	serine palmitoyltransferase small subunit B	224.667	251.333	0.101007	0.587782	0.672456
ENSG00000196544	BORCS6	C17orf59	BLOC-1 related complex subunit 6	419.333	471.333	-0.077878	0.519497	0.610776
ENSG00000196547	MAN2A2	MANA2X	mannosidase alpha class 2A member 2	2696.33	3613	0.416861	0.00028053	0.000740464
ENSG00000196549	MME	CALLA	membrane metalloendopeptidase	101.666	108.334	0.111282	0.685952	0.757109
ENSG00000196550	FAM72A	LMPIP	family with sequence similarity 72 member A	1351.14	1898.49	0.358478	5.90521e-07	2.15536e-06
ENSG00000196557	CACNA1H	CACNA1HB	calcium voltage-gated channel subunit alpha1 H	181.667	109.333	-1.15086	1.25746e-06	4.44338e-06
ENSG00000196562	SULF2	HSULF-2	sulfatase 2	5437	2275	-1.12062	1.47743e-77	9.26244e-76
ENSG00000196569	LAMA2	LAMM	laminin subunit alpha 2	95	173.333	0.881382	6.71658e-05	0.000192891
ENSG00000196576	PLXNB2	MM1	plexin B2	11476.3	10703.3	-0.25263	0.0178623	0.0340599
ENSG00000196584	XRCC2	FANCU	X-ray repair cross complementing 2	2368.98	2890.67	0.198013	0.00109873	0.00265576
ENSG00000196586	MYO6	DFNA22	myosin VI	2899.33	1422.65	-0.939183	5.46642e-49	1.57696e-47
ENSG00000196588	MRTFA	BSAC	myocardin related transcription factor A	3005.67	3567	0.108487	0.102199	0.158509
ENSG00000196591	HDAC2	HD2	histone deacetylase 2	10748.8	10482.1	-0.101588	0.056525	0.0949957
ENSG00000196597	ZNF782	ZNF782	zinc finger protein 782	328.333	267	-0.405234	0.00568117	0.0120203
ENSG00000196605	ZNF846	ZNF846	zinc finger protein 846	205.956	209.55	0.288209	0.0931612	0.146264
ENSG00000196611	MMP1	CLG	matrix metallopeptidase 1	6.33333	12	0.875529	0.229876	0.315899
ENSG00000196628	TCF4	CDG2T	transcription factor 4	1353.67	1648.67	0.425217	6.09412e-05	0.000176042
ENSG00000196632	WNK3	PRKWNK3	WNK lysine deficient protein kinase 3	6.33333	15.3333	1.21449	0.0761628	0.1233
ENSG00000196636	SDHAF3	ACN9	succinate dehydrogenase complex assembly factor 3	332.667	364.667	0.104713	0.407121	0.503885
ENSG00000196639	HRH1	H1-R	histamine receptor H1	1542	1991.67	0.236825	0.00324666	0.00721133
ENSG00000196642	RABL6	C9orf86	RAB, member RAS oncogene family like 6	6220.11	5120.38	-0.498498	1.41541e-13	9.04805e-13
ENSG00000196646	ZNF136	pHZ-20	zinc finger protein 136	592.334	903.667	0.62889	2.85088e-10	1.43246e-09
ENSG00000196652	ZKSCAN5	ZFP-95	zinc finger with KRAB and SCAN domains 5	2727	3981.67	0.407114	3.72517e-09	1.70152e-08
ENSG00000196653	ZNF502	ZNF502	zinc finger protein 502	84.3333	201	1.17235	1.47913e-09	6.99077e-09
ENSG00000196655	TRAPPC4	CGI-104	trafficking protein particle complex subunit 4	2288	1481.33	-0.661568	9.41915e-21	9.22394e-20
ENSG00000196656				3595.54	4760.04	0.304235	8.13051e-06	2.62851e-05
ENSG00000196659	TTC30B	IFT70	tetratricopeptide repeat domain 30B	406.397	147.671	-1.54876	4.85858e-18	4.12768e-17
ENSG00000196663	TECPR2	HSAN9	tectonin beta-propeller repeat containing 2	2063	512.333	-2.02248	5.81777e-130	1.05291e-127
ENSG00000196668	LINC00173	NCRNA00173	long intergenic non-protein coding RNA 173	5.66667	3.33333	-0.803939	0.536244	0.625863
ENSG00000196670	ZFP62	ZET	ZFP62 zinc finger protein	1614.67	2110	0.272779	0.000136472	0.000375998
ENSG00000196678	ERI2	EXOD1	ERI1 exoribonuclease family member 2	2037.77	2355.64	0.184225	0.00966625	0.0195259
ENSG00000196683	TOMM7	TOM7	translocase of outer mitochondrial membrane 7	4235.33	7126.33	0.644799	4.10406e-29	6.11275e-28
ENSG00000196684	HSH2D	ALX	hematopoietic SH2 domain containing	9.68533	11	-0.152929	0.826108	0.869912
ENSG00000196689	TRPV1	VR1	transient receptor potential cation channel subfamily V member 1	516.489	452.632	-0.404057	0.0575408	0.0965084
ENSG00000196693	ZNF33B	KOX2	zinc finger protein 33B	1562.29	2181.83	0.341998	0.000791567	0.00195663
ENSG00000196696	PDXDC2P-NPIPB14P	PDXDC2P-NPIPB14P	PDXDC2P-NPIPB14P readthrough	154.952	135.793	-0.262019	0.352601	0.448966
ENSG00000196700	ZNF512B	GM632	zinc finger protein 512B	2900.33	3588	0.121799	0.184598	0.262593
ENSG00000196704	AMZ2	AMZ2	archaelysin family metallopeptidase 2	4340.07	6939.84	0.596132	4.93904e-22	5.18896e-21
ENSG00000196705	ZNF431	ZFP932	zinc finger protein 431	703.334	599.997	0.115172	0.34832	0.44447
ENSG00000196712	NF1	NFNS	neurofibromin 1	13355.8	8284.76	-0.742569	6.70475e-46	1.75805e-44
ENSG00000196715	VKORC1L1	VKORC1L1	vitamin K epoxide reductase complex subunit 1 like 1	7806.67	6635.38	-0.211928	0.000349268	0.000910871
ENSG00000196724	ZNF418	ZFP418	zinc finger protein 418	180	403.999	1.65373	7.87935e-24	9.22817e-23
ENSG00000196730	DAPK1	DAPK	death associated protein kinase 1	15156.7	13279.3	-0.174485	0.000178266	0.000483713
ENSG00000196739	COL27A1	STLS	collagen type XXVII alpha 1 chain	215.333	208.999	0.400131	0.0516176	0.0875304
ENSG00000196741				51	92.6667	0.796065	0.00498065	0.0106568
ENSG00000196743	GM2A	GM2-AP	GM2 ganglioside activator	3860	3481.33	-0.207855	0.000180442	0.000488997
ENSG00000196747	H2AC13	H2A/c	H2A clustered histone 13	15.82	19.5443	0.120356	0.831822	0.87468
ENSG00000196754	S100A2	CAN19	S100 calcium binding protein A2	471	718.333	0.33164	0.00772642	0.0159226
ENSG00000196756	SNHG17	SNHG17	small nucleolar RNA host gene 17	922.666	4088	2.29029	3.14964e-162	9.15496e-160
ENSG00000196757	ZNF700	ZNF700	zinc finger protein 700	943.971	1400.52	0.475197	5.51779e-10	2.70034e-09
ENSG00000196776	CD47	IAP	CD47 molecule	7002.33	7265	0.238485	1.61497e-05	5.03438e-05
ENSG00000196781	TLE1	ESG	TLE family member 1, transcriptional corepressor	2051.66	3663.96	0.52722	7.53266e-18	6.2911e-17
ENSG00000196782	MAML3	CAGH3	mastermind like transcriptional coactivator 3	582	428.333	-0.579095	8.44536e-06	2.7257e-05
ENSG00000196787	H2AC11	H2A.1b	H2A clustered histone 11	36.3333	36.3333	-0.150902	0.697373	0.766934
ENSG00000196792	STRN3	PPP2R6B	striatin 3	2583	2145.33	-0.429303	1.24856e-11	6.92868e-11
ENSG00000196793	ZNF239	HOK-2	zinc finger protein 239	194.667	320.333	0.758141	7.18539e-07	2.60428e-06
ENSG00000196810				1135.33	1704.67	0.443017	1.13672e-05	3.60504e-05
ENSG00000196812	ZSCAN16	ZNF392	zinc finger and SCAN domain containing 16	360.333	380.667	-0.0174969	0.889048	0.918199
ENSG00000196814	MVB12B	C9orf28	multivesicular body subunit 12B	1014.33	1418.33	0.52574	8.1546e-11	4.26029e-10
ENSG00000196821	ILRUN	C6orf106	inflammation and lipid regulator with UBA-like and NBR1-like domains	18152.3	28733.7	0.535199	2.66531e-19	2.42348e-18
ENSG00000196839	ADA	ADA1	adenosine deaminase	1297.33	1245.34	0.207385	0.00581134	0.0122713
ENSG00000196843	ARID5A	MRF-1	AT-rich interaction domain 5A	252	357.667	0.248601	0.131023	0.196094
ENSG00000196850	PPTC7	TA-PP2C	protein phosphatase targeting COQ7	2085.67	2462	0.166657	0.0487052	0.0831503
ENSG00000196862	RGPD4	RGP4	RANBP2 like and GRIP domain containing 4	47.0263	49.5537	0.00850695	0.982098	0.987457
ENSG00000196865	NHLRC2	FINCA	NHL repeat containing 2	4570	2973.33	-0.255647	0.000385458	0.000999814
ENSG00000196867	ZFP28	mkr5	ZFP28 zinc finger protein	170.667	299.667	0.488723	0.00292637	0.00655529
ENSG00000196872	CRACDL	C2orf55	CRACD like	320	281.666	-0.114547	0.41169	0.508129
ENSG00000196873	CBWD3	bA561O23.1	COBW domain containing 3	914.619	1524.35	0.689265	3.62128e-12	2.09881e-11
ENSG00000196876	SCN8A	BFIS5	sodium voltage-gated channel alpha subunit 8	17.9997	28.3333	1.12036	0.0192257	0.0364272
ENSG00000196878	LAMB3	AI1A	laminin subunit beta 3	336.333	1857.33	2.17495	4.17758e-117	5.9365e-115
ENSG00000196890	H2BU1	H2Bb	H2B.U histone 1	22	29.001	0.316685	0.497036	0.589955
ENSG00000196911	KPNA5	IPOA6	karyopherin subunit alpha 5	522.823	697.618	0.203678	0.0613595	0.10211
ENSG00000196912	ANKRD36B	KIAA1641	ankyrin repeat domain 36B	140.635	159.873	0.227731	0.391954	0.488865
ENSG00000196914	ARHGEF12	LARG	Rho guanine nucleotide exchange factor 12	11474	9959	-0.270867	2.03071e-05	6.24814e-05
ENSG00000196922	ZNF252P	ZNF252	zinc finger protein 252, pseudogene	2823.33	1979.33	-0.62251	9.94634e-23	1.10041e-21
ENSG00000196923	PDLIM7	LMP1	PDZ and LIM domain 7	1788.67	1221.67	-0.697351	5.49948e-07	2.0134e-06
ENSG00000196924	FLNA	ABP-280	filamin A	93848	92105	-0.203186	0.0110871	0.0221418
ENSG00000196932	TMEM26	TMEM26	transmembrane protein 26	252	177.667	-0.686523	0.00154844	0.00364079
ENSG00000196935	SRGAP1	ARHGAP13	SLIT-ROBO Rho GTPase activating protein 1	2805.67	4756.67	0.843736	6.80836e-18	5.71604e-17
ENSG00000196937	FAM3C	GS3786	FAM3 metabolism regulating signaling molecule C	2347.2	2184.47	-0.173371	0.0660702	0.108816
ENSG00000196943	NOP9	C14orf21	NOP9 nucleolar protein	3326.97	3535.87	-0.033759	0.513887	0.605317
ENSG00000196950	SLC39A10	LZT-Hs2	solute carrier family 39 member 10	5155	4176.67	-0.313038	2.52008e-07	9.56953e-07
ENSG00000196951	SCOC-AS1	SCOC-AS1	SCOC antisense RNA 1	56.6667	45	-0.187526	0.557884	0.64567
ENSG00000196954	CASP4	ICE(rel)II	caspase 4	1262.33	1120.33	-0.204474	0.019548	0.0369759
ENSG00000196961	AP2A1	ADTAA	adaptor related protein complex 2 subunit alpha 1	5458.33	3865	-0.708502	1.73785e-42	4.15697e-41
ENSG00000196967	ZNF585A	Zfp27	zinc finger protein 585A	472.868	729.521	0.462165	0.000197166	0.000531464
ENSG00000196968	FUT11	FUCTXI	fucosyltransferase 11	1991.67	1783.67	-0.304486	1.61641e-06	5.64316e-06
ENSG00000196972	SMIM10L2B	LINC00086	small integral membrane protein 10 like 2B	21	21.6667	-0.128137	0.794982	0.845067
ENSG00000196975	ANXA4	ANX4	annexin A4	4946.33	893.333	-2.46424	1.69601e-196	7.56659e-194
ENSG00000196976	LAGE3	CVG5	L antigen family member 3	936.333	1328	0.299734	0.000299807	0.00078874
ENSG00000196981	WDR5B	WDR5B	WD repeat domain 5B	521.333	406.333	-0.449132	0.000102288	0.000286339
ENSG00000196993	NPIPB9	NPIPB9	nuclear pore complex interacting protein family member B9	39.4327	52.2417	0.309998	0.382376	0.479319
ENSG00000196998	WDR45	JM5	WD repeat domain 45	2130.48	2693.51	0.353318	3.77462e-08	1.55725e-07
ENSG00000197006	METTL9	CGI-81	methyltransferase like 9	7789	8460.67	0.0998472	0.224721	0.309747
ENSG00000197008	ZNF138	pHZ-32	zinc finger protein 138	530.333	685.667	0.162523	0.178408	0.254964
ENSG00000197013	ZNF429	ZNF429	zinc finger protein 429	592.667	726	0.0249508	0.808664	0.856311
ENSG00000197016	ZNF470	CZF-1	zinc finger protein 470	181.333	381.666	1.20333	1.91116e-15	1.38825e-14
ENSG00000197019	SERTAD1	SEI1	SERTA domain containing 1	339.095	481.667	0.382195	0.0120022	0.0237763
ENSG00000197020	ZNF100	ZNF100	zinc finger protein 100	883	946.667	0.13024	0.162333	0.235144
ENSG00000197021	EOLA2	CXorf40B	endothelium and lymphocyte associated ASCH domain 2	1136.38	1585.7	0.370197	5.89536e-05	0.000170609
ENSG00000197024	ZNF398	P51	zinc finger protein 398	1330.67	1554	0.105139	0.19198	0.271563
ENSG00000197037	ZSCAN25	ZNF498	zinc finger and SCAN domain containing 25	906.666	1060.67	0.040227	0.652225	0.727967
ENSG00000197043	ANXA6	ANX6	annexin A6	20413.3	12645	-0.775649	1.21812e-57	4.69244e-56
ENSG00000197044	ZNF441	ZNF441	zinc finger protein 441	446	877.667	0.870119	2.57798e-17	2.10093e-16
ENSG00000197045	GMFB	GMF	glia maturation factor beta	7823.33	9262.33	0.201033	0.012641	0.0249208
ENSG00000197050	ZNF420	APAK	zinc finger protein 420	504.333	768.333	0.944503	3.37006e-17	2.73251e-16
ENSG00000197054	ZNF763	ZNF	zinc finger protein 763	26.5313	84.5647	2.38671	1.30404e-12	7.81285e-12
ENSG00000197056	ZMYM1	MYM	zinc finger MYM-type containing 1	2110.33	1448.33	-0.0788414	0.426193	0.522209
ENSG00000197061	H4C3	H4-16	H4 clustered histone 3	20.6667	10.3333	-1.07866	0.0701385	0.114758
ENSG00000197062	ZSCAN26	SRE-ZBP	zinc finger and SCAN domain containing 26	795.333	1147.45	0.262411	0.0124063	0.0245112
ENSG00000197063	MAFG	hMAF	MAF bZIP transcription factor G	1907.33	2886.33	0.390763	3.44335e-09	1.57805e-08
ENSG00000197070	ARRDC1	ARRDC1	arrestin domain containing 1	523	395.667	-0.591303	2.03884e-06	7.03979e-06
ENSG00000197077	KIAA1671	KIAA1671	KIAA1671	3018	3036.67	0.0464272	0.405041	0.50186
ENSG00000197081	IGF2R	CD222	insulin like growth factor 2 receptor	27484.7	16834.8	-0.598592	1.21735e-49	3.62073e-48
ENSG00000197093	GAL3ST4	GAL3ST-4	galactose-3-O-sulfotransferase 4	235.333	218.333	-0.34099	0.034072	0.0607866
ENSG00000197102	DYNC1H1	CMT2O	dynein cytoplasmic 1 heavy chain 1	69756.1	77185.7	0.0765971	0.12383	0.187022
ENSG00000197111	PCBP2	HNRNPE2	poly(rC) binding protein 2	45183.7	59201	0.306714	1.93826e-08	8.26118e-08
ENSG00000197114	ZGPAT	GPATC6	zinc finger CCCH-type and G-patch domain containing	513.379	387.616	-0.626255	2.25007e-05	6.88773e-05
ENSG00000197119	SLC25A29	C14orf69	solute carrier family 25 member 29	1521.33	1213.33	-0.372979	2.50611e-05	7.61438e-05
ENSG00000197121	PGAP1	Bst1	post-GPI attachment to proteins inositol deacylase 1	1427	661.333	-0.687832	7.26543e-12	4.11393e-11
ENSG00000197122	SRC	ASV	SRC proto-oncogene, non-receptor tyrosine kinase	3623	4849	0.0492781	0.537674	0.627264
ENSG00000197124	ZNF682	BC39498_3	zinc finger protein 682	132.667	175	0.306672	0.339923	0.435494
ENSG00000197128	ZNF772	ZNF772	zinc finger protein 772	924.218	482.201	-0.936298	2.63034e-14	1.7749e-13
ENSG00000197134	ZNF257	BMZF-4	zinc finger protein 257	85.6667	153.333	0.885347	0.00584079	0.0123321
ENSG00000197136	PCNX3	PCNXL3	pecanex 3	4410	4468	-0.190041	0.121386	0.183983
ENSG00000197140	ADAM32	ADAM32	ADAM metallopeptidase domain 32	23.0607	16.338	-0.673748	0.192719	0.272395
ENSG00000197142	ACSL5	ACS2	acyl-CoA synthetase long chain family member 5	709	322	-1.15131	3.07441e-15	2.20155e-14
ENSG00000197147	LRRC8B	TA-LRRP	leucine rich repeat containing 8 VRAC subunit B	156.667	94.6667	-0.926602	0.000187282	0.0005066
ENSG00000197150	ABCB8	EST328128	ATP binding cassette subfamily B member 8	1639.67	898	-1.06363	2.0318e-25	2.56265e-24
ENSG00000197153	H3C12	H3/j	H3 clustered histone 12	11.6667	17	0.367709	0.576336	0.661988
ENSG00000197157	SND1	TDRD11	staphylococcal nuclease and tudor domain containing 1	24407.3	22396.2	-0.271473	0.000151282	0.000414541
ENSG00000197162	ZNF785	ZNF688	zinc finger protein 785	468.333	552	0.0535943	0.620194	0.700948
ENSG00000197165	SULT1A2	HAST4	sulfotransferase family 1A member 2	90.5653	60.157	-1.09403	9.69057e-05	0.000272227
ENSG00000197170	PSMD12	Rpn5	proteasome 26S subunit, non-ATPase 12	7321.67	9188.33	0.192625	0.00950564	0.01924
ENSG00000197180	ATP6AP1-DT	CH17-340M24.3	ATP6AP1 divergent transcript	181.333	230.667	0.227148	0.181398	0.258674
ENSG00000197181	PIWIL2	CT80	piwi like RNA-mediated gene silencing 2	3.33333	16.6667	3.01731	0.00109877	0.00265576
ENSG00000197182	MIRLET7BHG	linc-Ppara	MIRLET7B host gene	67.3303	103	0.979821	0.000186499	0.000504625
ENSG00000197183	NOL4L	C20orf112	nucleolar protein 4 like	2620.33	1766.33	0.224804	0.00410785	0.00893177
ENSG00000197191	CYSRT1	C9orf169	cysteine rich tail 1	22	33	0.670967	0.19372	0.27352
ENSG00000197208	SLC22A4	DFNB60	solute carrier family 22 member 4	638	137.333	-2.32956	6.82585e-59	2.75099e-57
ENSG00000197217	ENTPD4	LALP70	ectonucleoside triphosphate diphosphohydrolase 4	4848.36	3623.12	-0.460676	1.95426e-14	1.33387e-13
ENSG00000197223	C1D	LRP1	C1D nuclear receptor corepressor	848.033	1217.74	0.457111	1.39433e-05	4.37645e-05
ENSG00000197226	TBC1D9B	GRAMD9B	TBC1 domain family member 9B	9765.33	8891.35	0.0661902	0.3028	0.395775
ENSG00000197245	FAM110D	GRRP1	family with sequence similarity 110 member D	2.403	7.07867	1.55582	0.187003	0.265463
ENSG00000197249	SERPINA1	A1A	serpin family A member 1	86.3333	100.667	0.331247	0.175535	0.251415
ENSG00000197256	KANK2	ANKRD25	KN motif and ankyrin repeat domains 2	10165.3	3740.67	-1.58186	6.25303e-126	1.06158e-123
ENSG00000197258				10.0327	10.2717	-0.0485597	0.94754	0.961626
ENSG00000197265	GTF2E2	FE	general transcription factor IIE subunit 2	2549.03	2881.96	0.0560934	0.476325	0.571471
ENSG00000197275	RAD54B	RDH54	RAD54 homolog B	3122.27	2790.31	-0.0968069	0.0882093	0.139644
ENSG00000197279	ZNF165	CT53	zinc finger protein 165	75.3333	88	0.115643	0.635916	0.713959
ENSG00000197283	SYNGAP1	MRD5	synaptic Ras GTPase activating protein 1	1118	1667.33	0.135892	0.381037	0.47811
ENSG00000197291	RAMP2-AS1	RAMP2-AS1	RAMP2 antisense RNA 1	31.6817	47.3333	0.497775	0.185983	0.264366
ENSG00000197296	FITM2	C20orf142	fat storage inducing transmembrane protein 2	1243	1132.65	-0.234906	0.00830376	0.0169992
ENSG00000197299	BLM	BS	BLM RecQ like helicase	3607	2738.33	-0.483267	4.58293e-05	0.00013468
ENSG00000197301	HMGA2-AS1	HMGA2-AS1	HMGA2 antisense RNA 1	6.66667	22.3333	1.93601	0.00282126	0.00634204
ENSG00000197302	KRBOX5	ZNF720	KRAB box domain containing 5	1089.33	1056.33	-0.196967	0.011007	0.0219979
ENSG00000197312	DDI2	DDI2	DNA damage inducible 1 homolog 2	3839.82	4114.22	0.185441	0.0249133	0.0460643
ENSG00000197321	SVIL	MFM10	supervillin	7799.11	7914.34	-0.128552	0.0178361	0.034016
ENSG00000197323	TRIM33	ECTO	tripartite motif containing 33	6621.67	4392.67	-0.585219	1.71397e-24	2.07581e-23
ENSG00000197324	LRP10	LRP-10	LDL receptor related protein 10	11379.3	14100.7	0.352558	0.000132802	0.000366571
ENSG00000197329	PELI1	PELI1	pellino E3 ubiquitin protein ligase 1	645	663.667	-0.0884302	0.448632	0.544237
ENSG00000197332				81.026	123.719	0.405533	0.112485	0.172041
ENSG00000197343	ZNF655	VIK	zinc finger protein 655	2898.7	2595.75	-0.401393	3.016e-12	1.76131e-11
ENSG00000197345	MRPL21	L21mt	mitochondrial ribosomal protein L21	2632.67	2856.67	0.0184421	0.765422	0.822193
ENSG00000197353	LYPD2	LYPDC2	LY6/PLAUR domain containing 2	2.66667	9.33333	1.59483	0.0954502	0.149357
ENSG00000197355	UAP1L1	UAP1L1	UDP-N-acetylglucosamine pyrophosphorylase 1 like 1	974.333	2717	1.38844	3.76729e-58	1.47795e-56
ENSG00000197361	FBXL22	Fbl22	F-box and leucine rich repeat protein 22	7.66667	10.3333	-0.146996	0.852412	0.890959
ENSG00000197362	ZNF786	ZNF786	zinc finger protein 786	382.333	346.333	-0.292439	0.0403054	0.0704336
ENSG00000197363	ZNF517	ZNF517	zinc finger protein 517	182.666	328	0.891457	4.27033e-08	1.75384e-07
ENSG00000197372	ZNF675	TBZF	zinc finger protein 675	598.667	774	0.296677	0.00983514	0.0198462
ENSG00000197375	SLC22A5	CDSP	solute carrier family 22 member 5	4282.33	1109.67	-1.98648	6.24493e-194	2.72279e-191
ENSG00000197380	DACT3	DAPPER3	dishevelled binding antagonist of beta catenin 3	70.3333	63	-0.28656	0.311594	0.405592
ENSG00000197381	ADARB1	ADAR2	adenosine deaminase RNA specific B1	4818.33	5951	0.137939	0.0282132	0.0513805
ENSG00000197385	ZNF860	ZNF860	zinc finger protein 860	88.3333	160.667	0.71003	0.00095056	0.00231857
ENSG00000197386	HTT	HD	huntingtin	14312.3	10252.7	-0.399367	2.68268e-19	2.43792e-18
ENSG00000197405	C5AR1	C5A	complement C5a receptor 1	16	15	-0.776462	0.213749	0.297142
ENSG00000197415	VEPH1	MELT	ventricular zone expressed PH domain containing 1	136.333	99.6667	-0.169996	0.55537	0.643254
ENSG00000197417	SHPK	CARKL	sedoheptulokinase	2063.51	2271.64	0.00297226	0.959718	0.970647
ENSG00000197421	GGT3P	GGT3	gamma-glutamyltransferase 3 pseudogene	1.20767	10.6883	2.91911	0.0254499	0.0469408
ENSG00000197429	IPP	KLHL27	intracisternal A particle-promoted polypeptide	1052.67	888.667	-0.316442	0.00186728	0.00432527
ENSG00000197442	MAP3K5	ASK1	mitogen-activated protein kinase kinase kinase 5	256.333	255.333	-0.0214475	0.90065	0.926985
ENSG00000197444	OGDHL	YOBELN	oxoglutarate dehydrogenase L	66.3333	58.6663	-0.321061	0.27248	0.3625
ENSG00000197448	GSTK1	GST	glutathione S-transferase kappa 1	4785.67	4054	-0.356568	9.1608e-11	4.77297e-10
ENSG00000197451	HNRNPAB	ABBP1	heterogeneous nuclear ribonucleoprotein A/B	22584.3	13304	-0.879747	6.40115e-47	1.72957e-45
ENSG00000197457	STMN3	SCLIP	stathmin 3	785.666	1161	0.352711	6.76063e-05	0.000194068
ENSG00000197461	PDGFA	PDGF-A	platelet derived growth factor subunit A	575.333	883.333	0.43888	4.58995e-05	0.000134845
ENSG00000197462				3.699	5.165	0.466372	0.693656	0.763898
ENSG00000197467	COL13A1	CMS19	collagen type XIII alpha 1 chain	70.0003	32.667	-0.781826	0.0415325	0.0723079
ENSG00000197471	SPN	CD43	sialophorin	114	129.666	1.22424	0.000121378	0.000336734
ENSG00000197472	ZNF695	SBZF3	zinc finger protein 695	742.232	991.4	0.44994	2.84679e-07	1.07421e-06
ENSG00000197479	PCDHB11	ME2	protocadherin beta 11	9.66667	33.6667	1.72245	0.00177224	0.00411955
ENSG00000197483	ZNF628	ZEC	zinc finger protein 628	99.3333	219.667	0.841094	0.000931534	0.00227563
ENSG00000197496	SLC2A10	ATORS	solute carrier family 2 member 10	1198.33	472.667	-1.01566	2.7921e-21	2.81174e-20
ENSG00000197497	ZNF665	ZFP160L	zinc finger protein 665	25.7177	44.6667	0.687789	0.195144	0.275268
ENSG00000197498	RPF2	BXDC1	ribosome production factor 2 homolog	1963.33	3032.67	0.643886	1.14298e-14	7.91584e-14
ENSG00000197506	SLC28A3	CNT3	solute carrier family 28 member 3	209.333	157.667	-0.455291	0.0117796	0.0233765
ENSG00000197530	MIB2	ZZANK1	MIB E3 ubiquitin protein ligase 2	294	280.333	-0.345492	0.248489	0.336511
ENSG00000197535	MYO5A	GS1	myosin VA	4702	3184.55	-0.62528	2.52979e-20	2.42173e-19
ENSG00000197536				124.11	87.1483	-0.770687	0.0018378	0.00426161
ENSG00000197548	ATG7	APG7-LIKE	autophagy related 7	2533.08	1467.11	-0.805871	9.34874e-23	1.03549e-21
ENSG00000197555	SIPA1L1	E6TP1	signal induced proliferation associated 1 like 1	3611.67	4349	0.0966938	0.238548	0.326043
ENSG00000197557	TTC30A	FAP259	tetratricopeptide repeat domain 30A	327.603	112.663	-1.59917	3.39163e-22	3.60072e-21
ENSG00000197558	SSPOP	SSPO	SCO-spondin, pseudogene	6	0.666667	-3.03118	0.0801165	0.128594
ENSG00000197562	RAB40C	RARL	RAB40C, member RAS oncogene family	820.666	972.667	0.0673984	0.571646	0.657698
ENSG00000197563	PIGN	MCAHS	phosphatidylinositol glycan anchor biosynthesis class N	2379.58	719.894	-1.69322	4.04834e-56	1.46812e-54
ENSG00000197565	COL4A6	CXDELq22.3	collagen type IV alpha 6 chain	3095	731.667	-1.53904	2.74336e-90	2.3287e-88
ENSG00000197566	ZNF624	ZNF624	zinc finger protein 624	635.333	609	-0.252475	0.0416272	0.0724595
ENSG00000197568	HHLA3	HHLA3	HERV-H LTR-associating 3	1398	2268.33	0.57982	3.31078e-16	2.50845e-15
ENSG00000197579	TOPORS	LUN	TOP1 binding arginine/serine rich protein, E3 ubiquitin ligase	3431.39	2990.13	-0.292618	6.59647e-06	2.14923e-05
ENSG00000197580	BCO2	B-DIOX-II	beta-carotene oxygenase 2	9.99567	10.0903	0.234259	0.757213	0.815356
ENSG00000197586	ENTPD6	CD39L2	ectonucleoside triphosphate diphosphohydrolase 6	3568.67	5398.67	0.385266	4.68366e-09	2.11914e-08
ENSG00000197594	ENPP1	ARHR2	ectonucleotide pyrophosphatase/phosphodiesterase 1	394	174.667	-0.929258	1.37854e-07	5.37301e-07
ENSG00000197599	CCDC154	C16orf29	coiled-coil domain containing 154	6	7.33333	-0.352008	0.700985	0.770068
ENSG00000197601	FAR1	CSPSD	fatty acyl-CoA reductase 1	5625.67	4849	-0.187616	0.00401066	0.00874325
ENSG00000197603	CPLANE1	C5orf42	ciliogenesis and planar polarity effector complex subunit 1	5459.5	6194.33	0.32318	4.74296e-07	1.74777e-06
ENSG00000197608	ZNF841	ZNF841	zinc finger protein 841	341.913	485.639	0.468873	6.24002e-05	0.000180005
ENSG00000197614	MFAP5	AAT9	microfibril associated protein 5	1016.33	2155.63	0.725354	3.48877e-18	2.98921e-17
ENSG00000197619	ZNF615	ZNF615	zinc finger protein 615	372.667	569.999	0.552719	6.80372e-06	2.21337e-05
ENSG00000197620	EOLA1	CXorf40	endothelium and lymphocyte associated ASCH domain 1	751.624	1024.97	0.288042	0.000723188	0.0018006
ENSG00000197622	CDC42SE1	SCIP1	CDC42 small effector 1	7256.33	8542	-0.00268643	0.953216	0.966057
ENSG00000197632	SERPINB2	HsT1201	serpin family B member 2	0	7.66667	5.33554	0.00176385	0.00410105
ENSG00000197635	DPP4	ADABP	dipeptidyl peptidase 4	45.3333	50.3333	0.106573	0.766577	0.823312
ENSG00000197646	PDCD1LG2	B7DC	programmed cell death 1 ligand 2	49	107	1.04932	5.37367e-05	0.00015636
ENSG00000197647	ZNF433	ZNF433	zinc finger protein 433	325.192	768.148	1.13655	5.13048e-24	6.0568e-23
ENSG00000197653	DNAH10	SPGF56	dynein axonemal heavy chain 10	8.33333	7.66667	1.0039	0.365894	0.462679
ENSG00000197665				52.7317	16.7717	-1.77419	2.77092e-05	8.37519e-05
ENSG00000197694	SPTAN1	DEE5	spectrin alpha, non-erythrocytic 1	48408.3	65209.7	0.292303	4.68308e-09	2.11914e-08
ENSG00000197696	NMB	NMB	neuromedin B	768.333	768	-0.149826	0.112035	0.171523
ENSG00000197702	PARVA	CH-ILKBP	parvin alpha	12144	10418.3	-0.444026	4.52588e-12	2.60109e-11
ENSG00000197706	OR6C74	OR6C74	olfactory receptor family 6 subfamily C member 74	15.3427	23.0703	0.549475	0.284779	0.375994
ENSG00000197712	FAM114A1	Noxp20	family with sequence similarity 114 member A1	5313.67	3616.67	-0.677259	4.2685e-34	7.72517e-33
ENSG00000197713	RPE	RPE2-1	ribulose-5-phosphate-3-epimerase	5158.67	2921	-0.798379	6.08535e-42	1.42021e-40
ENSG00000197714	ZNF460	HZF8	zinc finger protein 460	163	302.333	0.981017	2.34683e-08	9.91883e-08
ENSG00000197724	PHF2	CENP-35	PHD finger protein 2	2742.33	3085.67	0.0353651	0.646395	0.723337
ENSG00000197728	RPS26	DBA10	ribosomal protein S26	7783.4	10101.7	0.297622	1.66962e-08	7.16714e-08
ENSG00000197746	PSAP	GLBA	prosaposin	58895.7	55195.7	-0.0608616	0.341001	0.436641
ENSG00000197747	S100A10	42C	S100 calcium binding protein A10	14979.3	14896.7	-0.102648	0.184405	0.262357
ENSG00000197748	CFAP43	C10orf79	cilia and flagella associated protein 43	7.66667	1.66667	-2.82012	0.0127261	0.0250805
ENSG00000197753	LHFPL5	DFNB67	LHFPL tetraspan subfamily member 5	10	5.00033	-0.818384	0.329238	0.424552
ENSG00000197756	RPL37A	L37A	ribosomal protein L37a	31426.7	44568.3	0.402675	4.34587e-18	3.70374e-17
ENSG00000197757	HOXC6	CP25	homeobox C6	5.66667	19.3333	1.62354	0.0213542	0.0400487
ENSG00000197763	TXNRD3	TGR	thioredoxin reductase 3	806	540.333	-0.491245	1.53001e-05	4.78118e-05
ENSG00000197766	CFD	ADIPSIN	complement factor D	67.6667	69	-0.150976	0.606922	0.689307
ENSG00000197769	MAP1LC3C	ATG8J	microtubule associated protein 1 light chain 3 gamma	138.201	358.943	1.26917	6.93062e-17	5.50091e-16
ENSG00000197771	MCMBP	C10orf119	minichromosome maintenance complex binding protein	12982.3	16813.7	0.300418	3.93823e-07	1.46275e-06
ENSG00000197774	EME2	SLX2B	essential meiotic structure-specific endonuclease subunit 2	146.69	273.333	1.11165	2.00087e-08	8.51857e-08
ENSG00000197776	KLHDC1	MST025	kelch domain containing 1	20.6667	7.33333	-1.14195	0.0641613	0.106137
ENSG00000197779	ZNF81	HFZ20	zinc finger protein 81	935	854.667	0.244593	0.00442821	0.00956545
ENSG00000197780	TAF13	MRT60	TATA-box binding protein associated factor 13	1768	1748	-0.0744241	0.286429	0.377756
ENSG00000197782	ZNF780A	ZNF780	zinc finger protein 780A	895.327	908.044	-0.32132	0.0102277	0.0205691
ENSG00000197785	ATAD3A	HAYOS	ATPase family AAA domain containing 3A	1637.31	1764.77	-0.0705887	0.50025	0.593016
ENSG00000197798	FAM118B	FAM118B	family with sequence similarity 118 member B	1320	1370	-0.0376112	0.642656	0.719985
ENSG00000197808	ZNF461	GIOT-1	zinc finger protein 461	205	226	0.499073	0.0222174	0.0415216
ENSG00000197813				61	38.3333	-0.876849	0.00735353	0.0152146
ENSG00000197816	CCDC180	C9orf174	coiled-coil domain containing 180	41.7687	47.3137	-0.328331	0.419107	0.515229
ENSG00000197818	SLC9A8	NHE-8	solute carrier family 9 member A8	1403.33	1237.67	-0.324275	1.81577e-05	5.62832e-05
ENSG00000197822	OCLN	BLCPMG	occludin	2507.16	3061.59	0.307566	5.42237e-06	1.78549e-05
ENSG00000197826	CFAP299	C4orf22	cilia and flagella associated protein 299	3.33333	8.215	1.04761	0.288061	0.379675
ENSG00000197837	H4-16	H4/p	H4 histone 16	5.33333	12	1.83273	0.0294897	0.0534565
ENSG00000197841	ZNF181	HHZ181	zinc finger protein 181	308.531	449.087	0.523919	0.000635937	0.00159872
ENSG00000197847	SLC22A20P	Oat6	solute carrier family 22 member 20, pseudogene	39.451	45.4737	0.0900281	0.827916	0.871529
ENSG00000197852	INKA2	C1orf183	inka box actin regulator 2	553.667	563.333	-0.0722706	0.48471	0.578958
ENSG00000197857	ZNF44	GIOT-2	zinc finger protein 44	566.333	1238.33	0.994127	2.03983e-24	2.45805e-23
ENSG00000197858	GPAA1	GAA1	glycosylphosphatidylinositol anchor attachment 1	3655	3195.67	-0.422606	0.000151006	0.000413843
ENSG00000197860	SGTB	SGT2	small glutamine rich tetratricopeptide repeat co-chaperone beta	1219.67	1362	0.192741	0.032765	0.0587003
ENSG00000197863	ZNF790	ZNF790	zinc finger protein 790	161.999	219.667	0.385916	0.0805716	0.129162
ENSG00000197872	CYRIA	CYRI-A	CYFIP related Rac1 interactor A	49	61	0.713188	0.0230367	0.0429064
ENSG00000197879	MYO1C	MMI-beta	myosin IC	31124.7	6515.33	-2.3419	4.97819e-186	1.94901e-183
ENSG00000197885	NKIRAS1	KBRAS1	NFKB inhibitor interacting Ras like 1	631	780.339	0.321927	0.00530171	0.0112696
ENSG00000197889	MEIG1	SPATA39	meiosis/spermiogenesis associated 1	31	8	-1.91747	0.000871715	0.00213958
ENSG00000197892	KIF13B	GAKIN	kinesin family member 13B	4157.33	4313	-0.00141439	0.98039	0.986313
ENSG00000197894	ADH5	ADH-3	alcohol dehydrogenase 5 (class III), chi polypeptide	10340.8	8032.66	-0.460965	2.21784e-17	1.8136e-16
ENSG00000197903	H2BC12	H2B/S	H2B clustered histone 12	1113.61	894.654	-0.464018	0.00127676	0.00305024
ENSG00000197905	TEAD4	EFTR-2	TEA domain transcription factor 4	2860	3469.67	0.120732	0.0646934	0.106833
ENSG00000197912	SPG7	CAR	SPG7 matrix AAA peptidase subunit, paraplegin	3455.62	3106.71	-0.233018	0.00800653	0.0164521
ENSG00000197927	NBEAP2	BCL8D	neurobeachin pseudogene 2	5.87433	7.035	-0.0649405	0.954688	0.96714
ENSG00000197928	ZNF677	ZNF677	zinc finger protein 677	122	366.414	1.75575	1.44813e-29	2.19093e-28
ENSG00000197930	ERO1A	ERO1-L	endoplasmic reticulum oxidoreductase 1 alpha	5371	4885.67	-0.0875449	0.0640834	0.106017
ENSG00000197933	ZNF823	HSZFP36	zinc finger protein 823	629	850.666	0.514368	5.74696e-06	1.88643e-05
ENSG00000197935	ZNF311	zf31	zinc finger protein 311	5	7.33333	0.340855	0.726955	0.791079
ENSG00000197937	ZNF347	ZNF1111	zinc finger protein 347	380.772	487.667	0.371727	0.0100394	0.0202178
ENSG00000197943	PLCG2	APLAID	phospholipase C gamma 2	29.6667	30	0.0477954	0.934323	0.951939
ENSG00000197948	FCHSD1	NWK2	FCH and double SH3 domains 1	1627.67	1949	-0.0125393	0.897028	0.924099
ENSG00000197951	ZNF71	EZFIT	zinc finger protein 71	364	605	0.541732	3.18074e-05	9.55068e-05
ENSG00000197956	S100A6	2A9	S100 calcium binding protein A6	19229	21117.3	0.0108751	0.813128	0.859641
ENSG00000197958	RPL12	L12	ribosomal protein L12	51924.4	57664.3	0.036236	0.433137	0.52875
ENSG00000197959	DNM3	Dyna III	dynamin 3	594.333	441	-0.424052	0.000763689	0.00189358
ENSG00000197961	ZNF121	D19S204	zinc finger protein 121	1527.67	1677.67	0.472103	1.5658e-05	4.89064e-05
ENSG00000197965	MPZL1	MPZL1b	myelin protein zero like 1	15911	19758.3	0.201248	1.38146e-05	4.33959e-05
ENSG00000197969	VPS13A	CHAC	vacuolar protein sorting 13 homolog A	3783.67	2498.67	-0.66143	1.27521e-26	1.7036e-25
ENSG00000197971	MBP	MBP	myelin basic protein	1782	2157	0.159635	0.100306	0.156038
ENSG00000197976	AKAP17A	721P	A-kinase anchoring protein 17A	1023.67	1289.33	0.16801	0.0666323	0.109582
ENSG00000197977	ELOVL2	SSC2	ELOVL fatty acid elongase 2	1323.33	544.667	-1.35488	3.8022e-54	1.28872e-52
ENSG00000197978	GOLGA6L9	GOLGA6L20	golgin A6 family like 9	209.072	134.447	-0.722319	0.000359908	0.000937599
ENSG00000197980	LEKR1	LEKR1	leucine, glutamate and lysine rich 1	26.6663	15.6667	-1.32169	0.0081886	0.0167903
ENSG00000197982	C1orf122	ALAESM	chromosome 1 open reading frame 122	1183	1582.67	0.246708	0.000544058	0.00138076
ENSG00000197989	SNHG12	ASLNC04080	small nucleolar RNA host gene 12	98.0003	140.334	0.747204	0.000386778	0.00100256
ENSG00000197991				0	5.22533	4.65106	0.111272	0.170553
ENSG00000198000	NOL8	C9orf34	nucleolar protein 8	3628.67	4198.67	0.166055	0.00287218	0.00644896
ENSG00000198001	IRAK4	IMD67	interleukin 1 receptor associated kinase 4	1045.33	417.334	-1.26466	3.4213e-32	5.69741e-31
ENSG00000198003	ODAD3	CCDC151	outer dynein arm docking complex subunit 3	60.3333	70.3337	0.343165	0.251087	0.339239
ENSG00000198015	MRPL42	HSPC204	mitochondrial ribosomal protein L42	5610	6851	0.335939	6.91983e-07	2.51325e-06
ENSG00000198018	ENTPD7	LALP1	ectonucleoside triphosphate diphosphohydrolase 7	2267.96	1441.63	-0.680139	3.38614e-22	3.59689e-21
ENSG00000198026	ZNF335	MCPH10	zinc finger protein 335	1108	1389.67	0.167093	0.203629	0.285265
ENSG00000198028	ZNF560	ZNF560	zinc finger protein 560	98.3333	441.667	2.19346	1.06485e-29	1.61615e-28
ENSG00000198034	RPS4X	CCG2	ribosomal protein S4 X-linked	61752	81216.3	0.322095	1.54935e-07	6.01552e-07
ENSG00000198039	ZNF273	HZF9	zinc finger protein 273	639.83	683.334	-0.0693137	0.469623	0.564949
ENSG00000198040	ZNF84	HPF2	zinc finger protein 84	973.667	1098	0.370289	0.00182455	0.00423294
ENSG00000198042	MAK16	MAK16L	MAK16 homolog	2926.33	2424.82	-0.136114	0.053289	0.0901416
ENSG00000198046	ZNF667	MIPU1	zinc finger protein 667	4.66667	9	0.966678	0.252298	0.340443
ENSG00000198049	AVPR1B	AVPR3	arginine vasopressin receptor 1B	4.33333	8	0.759433	0.417196	0.513458
ENSG00000198053	SIRPA	BIT	signal regulatory protein alpha	4659.05	5171.58	0.01713	0.780034	0.833597
ENSG00000198055	GRK6	GPRK6	G protein-coupled receptor kinase 6	3584.33	3467.67	-0.376904	3.30392e-07	1.23794e-06
ENSG00000198056	PRIM1	p49	DNA primase subunit 1	3507.03	3387.15	-0.154944	0.018651	0.0354258
ENSG00000198060	MARCHF5	MARCH-V	membrane associated ring-CH-type finger 5	3358.33	4739	0.398316	4.24339e-10	2.09969e-09
ENSG00000198064	NPIPB13	NPIPB13	nuclear pore complex interacting protein family, member B13	90.2187	78.2233	-0.537659	0.0908483	0.143254
ENSG00000198074	AKR1B10	AKR1B11	aldo-keto reductase family 1 member B10	273	197.976	-0.402828	0.0194096	0.0367394
ENSG00000198075	SULT1C4	SULT1C	sulfotransferase family 1C member 4	727.667	369.667	-1.17112	2.40193e-29	3.61118e-28
ENSG00000198081	ZBTB14	ZF5	zinc finger and BTB domain containing 14	1291	1211.67	-0.15994	0.0415039	0.0722646
ENSG00000198087	CD2AP	CMS	CD2 associated protein	8687.33	6054.67	-0.569533	2.89651e-16	2.20415e-15
ENSG00000198088	NUP62CL	NUP62CL	nucleoporin 62 C-terminal like	113.001	183.667	0.628454	0.00149562	0.00353088
ENSG00000198089	SFI1	PISD	SFI1 centrin binding protein	612.49	282.969	-1.11406	1.29834e-12	7.78112e-12
ENSG00000198093	ZNF649	ZNF649	zinc finger protein 649	612.652	726.973	0.0781647	0.425624	0.521836
ENSG00000198105	ZNF248	bA162G10.3	zinc finger protein 248	1309.33	1706	0.557425	3.7514e-13	2.32752e-12
ENSG00000198113	TOR4A	C9orf167	torsin family 4 member A	1700.99	2725.33	0.451632	7.38934e-11	3.87844e-10
ENSG00000198121	LPAR1	EDG2	lysophosphatidic acid receptor 1	5573.33	4788	-0.247294	1.47953e-05	4.63173e-05
ENSG00000198125	MB	PVALB	myoglobin	23	85.666	2.05011	4.49975e-10	2.22196e-09
ENSG00000198130	HIBCH	HIBYLCOAH	3-hydroxyisobutyryl-CoA hydrolase	1834.33	1391.67	-0.503069	2.61194e-09	1.20916e-08
ENSG00000198131	ZNF544	ZNF544	zinc finger protein 544	2025.14	3707.32	0.414261	3.06042e-06	1.03496e-05
ENSG00000198133	TMEM229B	C14orf83	transmembrane protein 229B	57.3333	14.3333	-2.11666	4.85692e-07	1.78702e-06
ENSG00000198142	SOWAHC	ANKRD57	sosondowah ankyrin repeat domain family member C	1258	1354.33	0.0247852	0.81101	0.858112
ENSG00000198146	ZNF770	PRO1914	zinc finger protein 770	5574.67	5195.33	-0.141684	0.00842608	0.0172294
ENSG00000198153	ZNF849P	ZNF849P	zinc finger protein 849, pseudogene	16.3333	11.6667	-0.573024	0.355166	0.451516
ENSG00000198155	ZNF876P	ZNF876P	zinc finger protein 876, pseudogene	101.667	193.667	0.887804	0.000127462	0.000352592
ENSG00000198156	NPIPB6	NPIPB	nuclear pore complex interacting protein family member B6	49.6647	31.1397	-0.915387	0.016809	0.0322852
ENSG00000198157	HMGN5	NBP-45	high mobility group nucleosome binding domain 5	590	362.667	-0.762131	8.47132e-13	5.14447e-12
ENSG00000198160	MIER1	ER1	MIER1 transcriptional regulator	4370	4026.67	-0.173311	0.0055763	0.0118127
ENSG00000198162	MAN1A2	MAN1B	mannosidase alpha class 1A member 2	6790.33	5206.67	-0.401962	1.07986e-13	6.96106e-13
ENSG00000198168	SVIP	SVIP	small VCP interacting protein	1217.67	1377.67	-0.0513671	0.713358	0.780487
ENSG00000198169	ZNF251	ZNF251	zinc finger protein 251	848.333	148.666	-2.08747	6.59665e-49	1.8973e-47
ENSG00000198171	DDRGK1	C20orf116	DDRGK domain containing 1	2356	3967.67	0.58871	3.16968e-19	2.86691e-18
ENSG00000198176	TFDP1	DILC	transcription factor Dp-1	16615	16230	-0.125723	0.0191972	0.0363804
ENSG00000198182	ZNF607	ZNF607	zinc finger protein 607	297.633	413.245	0.687018	2.40698e-05	7.33292e-05
ENSG00000198185	ZNF334	ZNF334	zinc finger protein 334	194	270.666	0.378872	0.0229813	0.0428116
ENSG00000198189	HSD17B11	17-BETA-HSD11	hydroxysteroid 17-beta dehydrogenase 11	8044.33	10424.4	0.256498	0.00307571	0.00686656
ENSG00000198198	SZT2	C1orf84	SZT2 subunit of KICSTOR complex	2036.32	824.306	-1.44615	2.27977e-27	3.14189e-26
ENSG00000198205	ZXDA	ZNF896	zinc finger X-linked duplicated A	271.366	317.405	0.156755	0.293554	0.385643
ENSG00000198208	RPS6KL1	RSKL2	ribosomal protein S6 kinase like 1	409	856	1.08933	8.18352e-20	7.62471e-19
ENSG00000198211				0.947333	4.83433	2.49055	0.306011	0.399174
ENSG00000198218	QRICH1	AB-DIP	glutamine rich 1	5798.67	5627.67	-0.225416	0.000364554	0.000949057
ENSG00000198221				36.6663	55.3337	0.840041	0.0986646	0.153722
ENSG00000198223	CSF2RA	CD116	colony stimulating factor 2 receptor subunit alpha	13.6667	32.3333	1.2309	0.0176534	0.0337246
ENSG00000198231	DDX42	DDX42P	DEAD-box helicase 42	8702	8565.67	-0.109911	0.0456386	0.0786641
ENSG00000198237				40.7633	36.5977	-0.282826	0.457407	0.553097
ENSG00000198242	RPL23A	L23A	ribosomal protein L23a	29351.4	40945.3	0.340788	7.90317e-05	0.000224614
ENSG00000198246	SLC29A3	ENT3	solute carrier family 29 member 3	568.695	951.334	0.61423	3.70784e-10	1.8423e-09
ENSG00000198252	STYX	STYX	serine/threonine/tyrosine interacting protein	2529.33	1415	-0.88471	7.54142e-28	1.06222e-26
ENSG00000198258	UBL5	HUB1	ubiquitin like 5	8371.67	10069.7	0.173134	0.000755872	0.00187565
ENSG00000198265	HELZ	DHRC	helicase with zinc finger	6633.67	2937.67	-1.01367	2.19421e-27	3.02615e-26
ENSG00000198270	TMEM116	TMEM116	transmembrane protein 116	1060.67	676.333	-0.801834	2.83201e-20	2.69892e-19
ENSG00000198276	UCKL1	UCK1L	uridine-cytidine kinase 1 like 1	980.667	1405.67	0.457712	0.000387104	0.00100327
ENSG00000198286	CARD11	BENTA	caspase recruitment domain family member 11	1835	1066.67	-0.976743	5.23816e-17	4.18704e-16
ENSG00000198298	ZNF485	ZNF485	zinc finger protein 485	156	164.333	0.0253309	0.890321	0.919073
ENSG00000198300	PEG3	PW1	paternally expressed 3	6.33333	5.66667	-0.313535	0.740334	0.802224
ENSG00000198301	SDAD1	SDAD1	SDA1 domain containing 1	3802.33	787.666	-1.93533	1.00887e-124	1.64234e-122
ENSG00000198315	ZKSCAN8	LD5-1	zinc finger with KRAB and SCAN domains 8	3702	5207.67	0.452153	3.61941e-14	2.41848e-13
ENSG00000198324	PHETA1	FAM109A	PH domain containing endocytic trafficking adaptor 1	557.333	1042.67	0.67681	5.2022e-14	3.44239e-13
ENSG00000198326	TMEM239	TMEM239	transmembrane protein 239	1.84133	15.182	4.02042	0.000251313	0.000667568
ENSG00000198331	HYLS1	HLS	HYLS1 centriolar and ciliogenesis associated	333.333	391	0.140936	0.250418	0.338525
ENSG00000198342	ZNF442	ZNF442	zinc finger protein 442	160.187	480.562	1.53322	3.41652e-28	4.9022e-27
ENSG00000198346	ZNF813	ZNF813	zinc finger protein 813	694.611	990.517	0.407149	4.94895e-05	0.000144815
ENSG00000198354	DCAF12L2	WDR40C	DDB1 and CUL4 associated factor 12 like 2	56.3333	79.6667	0.347231	0.221002	0.30552
ENSG00000198355	PIM3	pim-3	Pim-3 proto-oncogene, serine/threonine kinase	701	1022.67	0.317173	0.000236567	0.000630669
ENSG00000198356	GET3	ARSA-I	guided entry of tail-anchored proteins factor 3, ATPase	5943.67	6890.67	0.0666105	0.399965	0.496276
ENSG00000198363	ASPH	AAH	aspartate beta-hydroxylase	19846.7	11393.7	-0.971863	7.27577e-121	1.082e-118
ENSG00000198369	SPRED2	NS14	sprouty related EVH1 domain containing 2	1515.33	2306	0.503303	6.96205e-09	3.09597e-08
ENSG00000198373	WWP2	AIP2	WW domain containing E3 ubiquitin protein ligase 2	4476.33	5102.33	0.131181	0.00657233	0.0137346
ENSG00000198380	GFPT1	CMS12	glutamine--fructose-6-phosphate transaminase 1	7017.67	7605	-0.0153804	0.7465	0.806945
ENSG00000198382	UVRAG	DHTX	UV radiation resistance associated	1230	1716.33	0.500007	1.20836e-07	4.73181e-07
ENSG00000198393	ZNF26	HEL-179	zinc finger protein 26	466.667	777.335	0.624545	4.92867e-07	1.81272e-06
ENSG00000198399	ITSN2	PRO2015	intersectin 2	3176.67	3878	0.170312	0.00360423	0.00793204
ENSG00000198406				1765.32	2542.91	0.435494	8.76144e-08	3.47775e-07
ENSG00000198408	OGA	MEA5	O-GlcNAcase	12908.7	9615	-0.41649	3.06375e-14	2.05939e-13
ENSG00000198416				254.681	225.879	-0.270083	0.0881029	0.139522
ENSG00000198417	MT1F	MT1	metallothionein 1F	141	124.333	-0.343051	0.103483	0.160317
ENSG00000198420	TCAF1	FAM115A	TRPM8 channel associated factor 1	11459.4	6463.6	-0.821198	3.45941e-85	2.63355e-83
ENSG00000198429	ZNF69	Cos5	zinc finger protein 69	188.667	196.667	-0.1407	0.483619	0.578124
ENSG00000198431	TXNRD1	GRIM-12	thioredoxin reductase 1	37958.7	32403	-0.245769	4.78982e-08	1.95299e-07
ENSG00000198435	NRARP	NRARP	NOTCH regulated ankyrin repeat protein	205.333	286	0.327642	0.0638127	0.105616
ENSG00000198440	ZNF583	ZNF583	zinc finger protein 583	72.3333	93.3333	0.504615	0.0510438	0.0867184
ENSG00000198453	ZNF568	ZFP568	zinc finger protein 568	229.666	370.333	0.934235	6.70318e-11	3.5328e-10
ENSG00000198455	ZXDB	ZNF905	zinc finger X-linked duplicated B	1411.97	1892.6	0.337934	1.4093e-06	4.95799e-06
ENSG00000198464	ZNF480	ZNF480	zinc finger protein 480	1519.67	2475	0.584905	1.43985e-15	1.05307e-14
ENSG00000198466	ZNF587	ZF6	zinc finger protein 587	1616.15	1681.81	-0.00703029	0.919132	0.940206
ENSG00000198467	TPM2	AMCD1	tropomyosin 2	10667.3	13815.3	0.191599	0.000163261	0.000445139
ENSG00000198468	FLVCR1-DT	FLVCR1-AS1	FLVCR1 divergent transcript	730.666	590.001	-0.458694	4.55231e-07	1.68075e-06
ENSG00000198478	SH3BGRL2	SH3BGRL2	SH3 domain binding glutamate rich protein like 2	150.667	117	-0.435743	0.0374765	0.0660516
ENSG00000198482	ZNF808	ZNF808	zinc finger protein 808	304.742	499.826	0.77811	9.59499e-10	4.60982e-09
ENSG00000198492	YTHDF2	CAHL	YTH N6-methyladenosine RNA binding protein 2	6532.01	7970	0.230015	2.10517e-05	6.46479e-05
ENSG00000198496	NBR2	NCRNA00192	neighbor of BRCA1 lncRNA 2	195.238	141.812	-0.427966	0.0206917	0.0389322
ENSG00000198498	TMA16	C4orf43	translation machinery associated 16 homolog	1422.67	1951.67	0.439195	2.20399e-11	1.19913e-10
ENSG00000198513	ATL1	AD-FSP	atlastin GTPase 1	802.667	725.34	-0.185678	0.043508	0.0753642
ENSG00000198515	CNGA1	CNCG	cyclic nucleotide gated channel subunit alpha 1	15	2.66667	-2.96386	0.00289178	0.00648842
ENSG00000198517	MAFK	NFE2U	MAF bZIP transcription factor K	932.667	2282.64	1.15829	1.51935e-15	1.1091e-14
ENSG00000198520	ARMH1	C1orf228	armadillo like helical domain containing 1	12	3.66667	-1.22771	0.156645	0.228089
ENSG00000198521	ZNF43	HTF6	zinc finger protein 43	960.667	411.667	-1.19009	1.53963e-35	2.95068e-34
ENSG00000198522	GPN1	ATPBD1A	GPN-loop GTPase 1	4895.21	4228.31	-0.20365	0.00435158	0.00941265
ENSG00000198535	C2CD4A	FAM148A	C2 calcium dependent domain containing 4A	662	249.667	-1.51131	2.04294e-30	3.20719e-29
ENSG00000198538	ZNF28	KOX24	zinc finger protein 28	1318.12	1502.46	-0.277681	0.000920964	0.00225211
ENSG00000198542	ITGBL1	OSCP	integrin subunit beta like 1	181.667	241.667	0.473739	0.0187022	0.0355055
ENSG00000198546	ZNF511	Zfp511	zinc finger protein 511	1881.67	2829.55	0.468394	1.0859e-10	5.6287e-10
ENSG00000198551	ZNF627	ZNF627	zinc finger protein 627	1626	2069	0.233438	0.00205862	0.00473815
ENSG00000198553	KCNRG	DLTET	potassium channel regulator	41.0073	85.8307	1.14331	0.000484558	0.00123927
ENSG00000198554	WDHD1	AND-1	WD repeat and HMG-box DNA binding protein 1	6392	3016	-1.08873	4.98899e-100	5.14563e-98
ENSG00000198556	ZNF789	ZNF789	zinc finger protein 789	556.333	407.667	-0.760689	4.03732e-09	1.8371e-08
ENSG00000198561	CTNND1	BCDS2	catenin delta 1	33901.8	27865.2	-0.356194	9.11287e-10	4.38149e-09
ENSG00000198563	DDX39B	BAT1	DExD-box helicase 39B	16587.8	23613.2	0.441085	5.60196e-21	5.5539e-20
ENSG00000198574	SH2D1B	EAT2	SH2 domain containing 1B	2.33333	9	1.8928	0.0797156	0.128052
ENSG00000198576	ARC	Arg3.1	activity regulated cytoskeleton associated protein	12.6667	27	0.710704	0.172425	0.247523
ENSG00000198585	NUDT16	NUDT16	nudix hydrolase 16	3348.33	3290	-0.170674	0.00619324	0.013009
ENSG00000198586	TLK1	PKU-beta	tousled like kinase 1	4639.33	4240.67	-0.229555	3.4674e-05	0.000103531
ENSG00000198589	LRBA	BGL	LPS responsive beige-like anchor protein	8231.67	2414	-1.75892	1.29029e-175	4.26775e-173
ENSG00000198604	BAZ1A	ACF1	bromodomain adjacent to zinc finger domain 1A	6243.67	4819.33	-0.467134	2.77384e-13	1.73957e-12
ENSG00000198612	COPS8	COP9	COP9 signalosome subunit 8	5013.33	4769.67	-0.144074	0.0446232	0.0770939
ENSG00000198618				312.477	484.045	0.547469	6.45989e-05	0.00018588
ENSG00000198624	CCDC69	CCDC69	coiled-coil domain containing 69	381.996	399.333	-0.0895346	0.499047	0.591847
ENSG00000198625	MDM4	BMFS6	MDM4 regulator of p53	1165	1370.72	0.820217	4.07204e-07	1.51099e-06
ENSG00000198633	ZNF534	KRBO3	zinc finger protein 534	0	12.6673	6.07728	5.52121e-05	0.000160362
ENSG00000198642	KLHL9	KLHL9	kelch like family member 9	3322	3326.67	-0.0779092	0.254919	0.343449
ENSG00000198646	NCOA6	AIB3	nuclear receptor coactivator 6	8125.33	11895.7	0.454344	1.45958e-24	1.77331e-23
ENSG00000198648	STK39	DCHT	serine/threonine kinase 39	1535	1377	-0.265146	0.00475069	0.0101966
ENSG00000198663	C6orf89	BRAP	chromosome 6 open reading frame 89	10585.7	8237	-0.252336	8.09614e-10	3.90733e-09
ENSG00000198668	CALM1	CALML2	calmodulin 1	32035	30272.3	-0.136215	0.0999174	0.155522
ENSG00000198673	TAFA2	FAM19A2	TAFA chemokine like family member 2	7.33333	2	-0.701808	0.541526	0.630761
ENSG00000198677	TTC37	KIAA0372	tetratricopeptide repeat domain 37	5328.67	3823.67	-0.533262	2.90414e-24	3.46906e-23
ENSG00000198680	TUSC1	CCDC89B	tumor suppressor candidate 1	184.667	267.667	0.371786	0.0451568	0.0779107
ENSG00000198682	PAPSS2	ATPSK2	3'-phosphoadenosine 5'-phosphosulfate synthase 2	5707	10090.7	0.73602	2.33049e-38	4.9238e-37
ENSG00000198689	SLC9A6	MRSA	solute carrier family 9 member A6	4324	3777.67	-0.286088	3.8544e-05	0.000114445
ENSG00000198690	FAN1	KIAA1018	FANCD2 and FANCI associated nuclease 1	3432.64	1260.33	-1.50346	7.90914e-87	6.16784e-85
ENSG00000198691	ABCA4	ABC10	ATP binding cassette subfamily A member 4	64.3333	86.6667	0.277256	0.30003	0.392779
ENSG00000198692	EIF1AY	eIF-4C	eukaryotic translation initiation factor 1A Y-linked	179.333	199.667	0.229352	0.193229	0.272988
ENSG00000198695	ND6	MTND6	NADH dehydrogenase subunit 6	4209.67	6698.82	0.57709	8.67875e-07	3.11902e-06
ENSG00000198700	IPO9	Imp9	importin 9	31508	17889.3	-1.00592	5.05097e-117	7.07283e-115
ENSG00000198707	CEP290	3H11Ag	centrosomal protein 290	625.01	280.667	-0.907051	9.5451e-07	3.41438e-06
ENSG00000198712	COX2	COII	cytochrome c oxidase subunit II	276133	243287	-0.26387	0.00169513	0.00395469
ENSG00000198715	GLMP	C1orf85	glycosylated lysosomal membrane protein	2738.33	2529	-0.162888	0.0472738	0.080995
ENSG00000198718	TOGARAM1	FAM179B	TOG array regulator of axonemal microtubules 1	1132	1117.33	0.0425543	0.769345	0.825546
ENSG00000198720	ANKRD13B	ANKRD13B	ankyrin repeat domain 13B	702	690	-0.0448323	0.630753	0.709408
ENSG00000198721	ECI2	ACBD2	enoyl-CoA delta isomerase 2	5794.67	3880.33	-0.642056	2.01403e-20	1.94059e-19
ENSG00000198722	UNC13B	MUNC13	unc-13 homolog B	3246.33	2799.67	-0.311369	5.72394e-08	2.31858e-07
ENSG00000198723	TEX45	C19orf45	testis expressed 45	27.6673	18.333	-0.768132	0.126734	0.190598
ENSG00000198727	CYTB	MTCYB	cytochrome b	236345	212326	-0.235992	0.00405918	0.00883394
ENSG00000198728	LDB1	CLIM-2	LIM domain binding 1	7103.67	8137.33	0.129654	0.026615	0.0488174
ENSG00000198730	CTR9	SH2BP1	CTR9 homolog, Paf1/RNA polymerase II complex component	9080.33	5879.67	-0.647547	3.90318e-25	4.87491e-24
ENSG00000198732	SMOC1	OAS	SPARC related modular calcium binding 1	895.333	2380	1.35465	5.28347e-48	1.47968e-46
ENSG00000198734	F5	FVL	coagulation factor V	6.66667	2.623	-1.56139	0.155073	0.226092
ENSG00000198736	MSRB1	HSPC270	methionine sulfoxide reductase B1	1883.33	1184	-0.778337	2.05059e-12	1.21153e-11
ENSG00000198739	LRRTM3	LRRTM3	leucine rich repeat transmembrane neuronal 3	10	26.3333	1.33386	0.0121438	0.024032
ENSG00000198740	ZNF652	ZNF652	zinc finger protein 652	1588	1017	-0.519344	1.57468e-10	8.05134e-10
ENSG00000198742	SMURF1	SMURF1	SMAD specific E3 ubiquitin protein ligase 1	3978.67	4541	0.118661	0.0458123	0.078928
ENSG00000198743	SLC5A3	BCW2	solute carrier family 5 member 3	7669.9	4404.23	-0.879187	1.48851e-38	3.16933e-37
ENSG00000198744	MTCO3P12	MTCO3P12	MT-CO3 pseudogene 12	19.9587	14.576	-0.548486	0.309894	0.403681
ENSG00000198746	GPATCH3	GPATC3	G-patch domain containing 3	689.667	989.333	0.350508	0.000198306	0.000534313
ENSG00000198752	CDC42BPB	MRCKB	CDC42 binding protein kinase beta	9162	7316.33	-0.219147	0.00928467	0.0188324
ENSG00000198753	PLXNB3	PLEXB3	plexin B3	417.482	134.202	-1.37056	7.91453e-08	3.15529e-07
ENSG00000198754	OXCT2	FKSG25	3-oxoacid CoA-transferase 2	8.18133	14.1803	0.626774	0.407249	0.503977
ENSG00000198755	RPL10A	CSA19	ribosomal protein L10a	31747.1	29436	-0.219124	5.43456e-07	1.99115e-06
ENSG00000198756	COLGALT2	C1orf17	collagen beta(1-O)galactosyltransferase 2	259.334	321	0.224731	0.100411	0.156171
ENSG00000198758	EPS8L3	EPS8R3	EPS8 like 3	46.3333	7	-2.6337	8.78926e-07	3.15519e-06
ENSG00000198763	ND2	MTND2	NADH dehydrogenase subunit 2	144549	189833	0.302483	0.00163188	0.00382014
ENSG00000198768	APCDD1L	APCDD1L	APC down-regulated 1 like	431.667	307.333	-0.673313	3.99476e-06	1.33465e-05
ENSG00000198771	RCSD1	CAPZIP	RCSD domain containing 1	374	237	-0.466875	0.00151032	0.00356207
ENSG00000198774	RASSF9	P-CIP1	Ras association domain family member 9	838.333	944.667	0.11896	0.17273	0.247898
ENSG00000198780	FAM169A	SLAP75	family with sequence similarity 169 member A	1106	1294.41	0.181711	0.0338018	0.0603607
ENSG00000198783	ZNF830	CCDC16	zinc finger protein 830	718	720	-0.119194	0.234871	0.321794
ENSG00000198786	ND5	MTND5	NADH dehydrogenase subunit 5	108590	89911.3	-0.360405	4.67072e-05	0.000137008
ENSG00000198788	MUC2	MLP	mucin 2, oligomeric mucus/gel-forming	18.3333	7.33333	-1.51442	0.0159061	0.0307263
ENSG00000198791	CNOT7	CAF-1	CCR4-NOT transcription complex subunit 7	10341	13810	0.331589	0.000131589	0.000363327
ENSG00000198792	TMEM184B	C22orf5	transmembrane protein 184B	5766.67	6988.33	0.123755	0.0928415	0.145882
ENSG00000198793	MTOR	FRAP	mechanistic target of rapamycin kinase	11211.7	5263.67	-1.14181	1.42078e-145	3.40702e-143
ENSG00000198794	SCAMP5	SCAMP5	secretory carrier membrane protein 5	2175.33	2369	-0.029844	0.682958	0.754412
ENSG00000198796	ALPK2	HAK	alpha kinase 2	1771.33	1432.33	-0.410508	7.52403e-08	3.00773e-07
ENSG00000198799	LRIG2	LIG-2	leucine rich repeats and immunoglobulin like domains 2	1553.33	1254.37	-0.248719	0.0014003	0.00332344
ENSG00000198804	COX1	COI	cytochrome c oxidase subunit I	483731	453582	-0.181236	0.0344964	0.0614281
ENSG00000198805	PNP	NP	purine nucleoside phosphorylase	5159.67	6428.33	0.219942	4.84379e-06	1.60462e-05
ENSG00000198807	PAX9	STHAG3	paired box 9	19.3333	47.3333	1.21325	0.00572864	0.0121127
ENSG00000198814	GK	GK1	glycerol kinase	971.334	621.518	-0.700819	2.39241e-11	1.29723e-10
ENSG00000198815	FOXJ3	FOXJ3	forkhead box J3	5786	7212	0.245298	3.35388e-07	1.25543e-06
ENSG00000198816	ZNF358	ZFEND	zinc finger protein 358	2872.58	3942.42	0.175553	0.00276929	0.00623546
ENSG00000198818	SFT2D1	C6orf83	SFT2 domain containing 1	1473.67	1811.67	0.214252	0.00091722	0.00224409
ENSG00000198821	CD247	CD3-ZETA	CD247 molecule	5	12	1.32857	0.11529	0.175868
ENSG00000198824	CHAMP1	C13orf8	chromosome alignment maintaining phosphoprotein 1	6318.67	6011.33	-0.250912	0.000112936	0.000314312
ENSG00000198825	INPP5F	MSTP007	inositol polyphosphate-5-phosphatase F	1733.33	1234	-0.441678	2.82067e-07	1.06519e-06
ENSG00000198826	ARHGAP11A	GAP (1-12)	Rho GTPase activating protein 11A	15740.1	16520.3	0.0527298	0.257075	0.345747
ENSG00000198830	HMGN2	HMG17	high mobility group nucleosomal binding domain 2	52446.1	47714.9	-0.23386	0.000437756	0.00112573
ENSG00000198832	SELENOM	SELM	selenoprotein M	711	819.667	-0.0542382	0.642305	0.719699
ENSG00000198833	UBE2J1	CGI-76	ubiquitin conjugating enzyme E2 J1	4447.67	5024.33	0.115392	0.107251	0.1653
ENSG00000198835	GJC2	CX46.6	gap junction protein gamma 2	107	153.333	0.254113	0.225413	0.310566
ENSG00000198836	OPA1	BERHS	OPA1 mitochondrial dynamin like GTPase	10735.7	9246.67	-0.225716	0.000305205	0.000802392
ENSG00000198837	DENND4B	KIAA0476	DENN domain containing 4B	2270.67	2903.67	0.196439	0.0567752	0.0953494
ENSG00000198839	ZNF277	NRIF4	zinc finger protein 277	1193.24	1158	0.107625	0.245214	0.333086
ENSG00000198840	ND3	MTND3	NADH dehydrogenase subunit 3	48509.7	55069	0.0773595	0.677245	0.749526
ENSG00000198841	KTI12	SBBI81	KTI12 chromatin associated homolog	901.985	889.262	-0.17515	0.0660459	0.108788
ENSG00000198842	STYXL2	DUSP27	serine/threonine/tyrosine interacting like 2	2.66667	13.3333	1.95094	0.0397772	0.0696247
ENSG00000198843	SELENOT	SELT	selenoprotein T	7204	6081	-0.249836	0.000214613	0.000575823
ENSG00000198844	ARHGEF15	ARGEF15	Rho guanine nucleotide exchange factor 15	4.33333	8.66667	1.11597	0.215913	0.299482
ENSG00000198846	TOX	TOX1	thymocyte selection associated high mobility group box	91.3333	99.3333	0.0262698	0.921094	0.941511
ENSG00000198853	RUSC2	Iporin	RUN and SH3 domain containing 2	2433	4366.67	0.675293	1.38789e-12	8.29187e-12
ENSG00000198855	FICD	HIP13	FIC domain protein adenylyltransferase	454	381.667	-0.369245	0.0204316	0.0384878
ENSG00000198856	OSTC	DC2	oligosaccharyltransferase complex non-catalytic subunit	4794.67	4341	-0.21129	0.000590936	0.00149125
ENSG00000198858	R3HDM4	C19orf22	R3H domain containing 4	1663.33	958	-0.788166	2.41824e-18	2.08876e-17
ENSG00000198860	TSEN15	C1orf19	tRNA splicing endonuclease subunit 15	4622	6463.66	0.390178	1.99741e-06	6.90544e-06
ENSG00000198862	LTN1	C21orf10	listerin E3 ubiquitin protein ligase 1	4192.33	3986.67	-0.158969	0.00204539	0.00471109
ENSG00000198863	RUNDC1	RUND1	RUN domain containing 1	1708.77	1907.58	0.0574537	0.44437	0.539851
ENSG00000198870	STKLD1	C9orf96	serine/threonine kinase like domain containing 1	33.3337	24	-0.720797	0.118291	0.179897
ENSG00000198873	GRK5	FP2025	G protein-coupled receptor kinase 5	810.667	709	-0.318372	0.000288169	0.000760208
ENSG00000198874	TYW1	RSAFD1	tRNA-yW synthesizing protein 1 homolog	2237.11	2117.81	-0.0164044	0.781083	0.8345
ENSG00000198876	DCAF12	CT102	DDB1 and CUL4 associated factor 12	5534	6897.67	0.22055	4.56318e-05	0.00013412
ENSG00000198879	SFMBT2	SFMBT2	Scm like with four mbt domains 2	2.33333	7.33333	1.70918	0.168644	0.242894
ENSG00000198881	ASB12	ASB12	ankyrin repeat and SOCS box containing 12	26	72.6667	1.37475	5.00663e-05	0.000146391
ENSG00000198886	ND4	MTND4	NADH dehydrogenase subunit 4	280334	256679	-0.209872	0.0194407	0.0367874
ENSG00000198887	SMC5	SMC5L1	structural maintenance of chromosomes 5	2863.33	2501	-0.384453	6.46026e-10	3.14233e-09
ENSG00000198888	ND1	MTND1	NADH dehydrogenase subunit 1	74334	68699.1	-0.202756	0.0133931	0.0262901
ENSG00000198889	DCAF12L1	KIAA1892L	DDB1 and CUL4 associated factor 12 like 1	305.333	596.333	0.836446	6.32933e-09	2.82705e-08
ENSG00000198890	PRMT6	HRMT1L6	protein arginine methyltransferase 6	1194	861.667	-0.61456	3.06283e-08	1.279e-07
ENSG00000198892	SHISA4	C1orf40	shisa family member 4	2083	3292.67	0.461346	8.1928e-17	6.45995e-16
ENSG00000198894	CIPC	KIAA1737	CLOCK interacting pacemaker	1247	1137.27	-0.144963	0.0619377	0.102893
ENSG00000198898	CAPZA2	CAPPA2	capping actin protein of muscle Z-line subunit alpha 2	9763.73	9490	-0.0242953	0.634915	0.713169
ENSG00000198899	ATP6	ATPase6	ATP synthase F0 subunit 6	135663	138426	-0.0571673	0.521405	0.612494
ENSG00000198900	TOP1	TOPI	DNA topoisomerase I	12600	10358.4	-0.360462	7.46472e-11	3.9148e-10
ENSG00000198901	PRC1	ASE1	protein regulator of cytokinesis 1	22452.1	22049.3	-0.0442183	0.370608	0.467715
ENSG00000198908	BHLHB9	GASP3	basic helix-loop-helix family member b9	309.898	461.844	0.778811	3.86621e-06	1.29463e-05
ENSG00000198909	MAP3K3	MAPKKK3	mitogen-activated protein kinase kinase kinase 3	3135.67	4118	0.204722	0.00117288	0.0028168
ENSG00000198910	L1CAM	CAML1	L1 cell adhesion molecule	6294.83	6488.47	0.168615	0.0376814	0.0663559
ENSG00000198911	SREBF2	SREBP-2	sterol regulatory element binding transcription factor 2	20719.3	10003.7	-1.30048	1.55139e-178	5.31461e-176
ENSG00000198912	C1orf174	C1orf174	chromosome 1 open reading frame 174	1484	1949.33	0.285918	4.43308e-05	0.000130516
ENSG00000198915	RASGEF1A	CG4853	RasGEF domain family member 1A	5.66667	12.6667	1.53007	0.0693229	0.113598
ENSG00000198917	SPOUT1	C9orf114	SPOUT domain containing methyltransferase 1	2144.16	2436.31	-0.674925	1.91219e-12	1.13186e-11
ENSG00000198918	RPL39	L39	ribosomal protein L39	30242.7	38232.8	0.248485	0.00272925	0.00615541
ENSG00000198919	DZIP3	PPP1R66	DAZ interacting zinc finger protein 3	2391.33	937.667	-1.33732	1.70974e-67	8.45351e-66
ENSG00000198920	KIAA0753	JBTS38	KIAA0753	2974.92	3156.85	0.384998	2.58615e-07	9.79713e-07
ENSG00000198924	DCLRE1A	PSO2	DNA cross-link repair 1A	3195	3989	0.203975	0.00105134	0.00254915
ENSG00000198925	ATG9A	APG9L1	autophagy related 9A	7560.82	12127.8	0.411067	1.69147e-11	9.29776e-11
ENSG00000198929	NOS1AP	6330408P19Rik	nitric oxide synthase 1 adaptor protein	29.9997	35.6573	-0.10244	0.806087	0.854131
ENSG00000198931	APRT	AMP	adenine phosphoribosyltransferase	2916.33	2295	-0.544234	3.96931e-17	3.19946e-16
ENSG00000198932	GPRASP1	GASP	G protein-coupled receptor associated sorting protein 1	132.666	84.3333	-0.761923	0.00116553	0.00280124
ENSG00000198933	TBKBP1	ProSAPiP2	TBK1 binding protein 1	615.667	1323.67	0.960695	1.77916e-27	2.46615e-26
ENSG00000198934	MAGEE1	DAMAGE	MAGE family member E1	353.667	405.667	0.0747502	0.549926	0.638297
ENSG00000198937	CCDC167	C6orf129	coiled-coil domain containing 167	1482.33	1579	-0.0508704	0.482505	0.577117
ENSG00000198938	COX3	COIII	cytochrome c oxidase subunit III	266872	242386	-0.224499	0.00651072	0.0136251
ENSG00000198939	ZFP2	ZNF751	ZFP2 zinc finger protein	10.3333	6.33333	-0.460111	0.570938	0.657001
ENSG00000198944	SOWAHA	ANKRD43	sosondowah ankyrin repeat domain family member A	32.6667	23.6667	-0.546857	0.211598	0.294494
ENSG00000198945	L3MBTL3	MBT-1	L3MBTL histone methyl-lysine binding protein 3	264.666	248	-0.224812	0.153716	0.224404
ENSG00000198947	DMD	BMD	dystrophin	42.924	65.4897	0.931414	0.0162338	0.0313025
ENSG00000198948	MFAP3L	NYD-sp9	microfibril associated protein 3 like	72.6667	86	0.0239484	0.942214	0.957943
ENSG00000198951	NAGA	D22S674	alpha-N-acetylgalactosaminidase	2153.67	1434.33	-0.798731	2.17841e-25	2.74396e-24
ENSG00000198952	SMG5	EST1B	SMG5 nonsense mediated mRNA decay factor	16369	28266	0.633656	1.8657e-57	7.1015e-56
ENSG00000198954	KIFBP	KBP	kinesin family binding protein	2412.67	3144	0.291634	1.41153e-05	4.42608e-05
ENSG00000198959	TGM2	G(h)	transglutaminase 2	9314.33	6789.33	-0.54659	1.39954e-18	1.22374e-17
ENSG00000198960	ARMCX6	GASP10	armadillo repeat containing X-linked 6	3380	4254	-0.227188	1.38351e-05	4.34463e-05
ENSG00000198961	PJA2	Neurodap1	praja ring finger ubiquitin ligase 2	9275	7652.67	-0.355572	9.95096e-09	4.36441e-08
ENSG00000198964	SGMS1	MOB	sphingomyelin synthase 1	3272	3698.67	0.104026	0.0850317	0.135317
ENSG00000201654	RNU6-7	U6-7	RNA, U6 small nuclear 7	36.2297	69.6797	0.825217	0.024506	0.0453744
ENSG00000201772	SNORA5C	ACA5c	small nucleolar RNA, H/ACA box 5C	4.66667	10	1.0039	0.268625	0.358416
ENSG00000201998	SNORA23	ACA23	small nucleolar RNA, H/ACA box 23	3	8	1.26684	0.220212	0.304581
ENSG00000203279				10.6667	27.9997	1.33405	0.0278966	0.0508764
ENSG00000203288	TDRKH-AS1	TDRKH-AS1	TDRKH antisense RNA 1	69.3333	27.3333	-1.63832	7.14277e-06	2.32131e-05
ENSG00000203326	ZNF525	ZNF525	zinc finger protein 525	619.287	1313.29	0.76591	7.17686e-14	4.68781e-13
ENSG00000203392				52.3333	82	0.525602	0.0578872	0.0969791
ENSG00000203434				11	5.66667	-1.04885	0.217992	0.302011
ENSG00000203441	LINC00449	LINC00449	long intergenic non-protein coding RNA 449	14.999	11.6667	-0.44714	0.493931	0.587232
ENSG00000203485	INF2	C14orf151	inverted formin 2	4675.33	4733.67	-0.0288993	0.791209	0.842133
ENSG00000203497				223	222	-0.113852	0.459011	0.554775
ENSG00000203499	IQANK1	FAM83H-AS1	IQ motif and ankyrin repeat containing 1	301.333	156.667	-0.907044	1.58373e-07	6.13659e-07
ENSG00000203546				16.928	101.781	0.979087	0.0546998	0.0922111
ENSG00000203635				4.33333	11.6667	1.25876	0.152053	0.222263
ENSG00000203644				499.667	270.667	-0.945411	4.70393e-09	2.1278e-08
ENSG00000203663	OR2L2	HSHTPCRH07	olfactory receptor family 2 subfamily L member 2	12.8063	7.61733	-0.841742	0.25329	0.341542
ENSG00000203666	EFCAB2	CFAP200	EF-hand calcium binding domain 2	909.749	358.065	-1.33616	1.47711e-36	2.9641e-35
ENSG00000203667	COX20	FAM36A	cytochrome c oxidase assembly factor COX20	2537.19	2858.1	0.249069	0.0079028	0.0162529
ENSG00000203668	CHML	REP2	CHM like Rab escort protein	9599.8	15986.1	0.695891	1.5142e-52	4.8903e-51
ENSG00000203705	TATDN3	TATDN3	TatD DNase domain containing 3	914.002	539.279	-0.851624	6.73439e-11	3.54827e-10
ENSG00000203706				116.333	268.333	1.04773	3.92538e-09	1.78913e-08
ENSG00000203709				45.3333	22	-2.0044	2.65729e-06	9.05299e-06
ENSG00000203711	LINC02901	C6orf99	long intergenic non-protein coding RNA 2901	139.333	69.3327	-1.30649	1.29602e-06	4.57795e-06
ENSG00000203721	LINC00862	C1orf98	long intergenic non-protein coding RNA 862	18.3333	16	-0.176134	0.755755	0.814062
ENSG00000203722	RAET1G	ULBP5	retinoic acid early transcript 1G	150.158	575.425	1.64767	1.50194e-34	2.77049e-33
ENSG00000203724	C1orf53	C1orf53	chromosome 1 open reading frame 53	35.6667	37.3333	-0.231273	0.553351	0.641376
ENSG00000203727	SAMD5	dJ875H10.1	sterile alpha motif domain containing 5	80.3333	66	-0.085541	0.800153	0.849388
ENSG00000203739	PRDX6-AS1	PRDX6-AS1	PRDX6 antisense RNA 1	42.6667	52	0.776195	0.020316	0.0382889
ENSG00000203760	CENPW	C6orf173	centromere protein W	1428.67	1887	0.344708	1.43008e-06	5.02742e-06
ENSG00000203761				62.7957	121.199	0.824891	0.00158559	0.00371858
ENSG00000203778	FAM229B	C6orf225	family with sequence similarity 229 member B	379.333	218.667	-0.899154	1.87188e-09	8.76498e-09
ENSG00000203780	FANK1	HSD13	fibronectin type III and ankyrin repeat domains 1	17.6663	4	-2.76697	0.000154167	0.000421781
ENSG00000203791	EEF1AKMT2	C10orf138	EEF1A lysine methyltransferase 2	943.259	972.056	-0.10512	0.224389	0.309377
ENSG00000203797	DDO	DASOX	D-aspartate oxidase	113	56.3333	-1.0609	0.000262766	0.000695873
ENSG00000203799	CCDC162P	C6orf183	coiled-coil domain containing 162, pseudogene	33.6667	41	0.135784	0.724156	0.788747
ENSG00000203804				5.00133	15.1813	1.4073	0.0646296	0.106755
ENSG00000203805	PLPP4	DPPL2	phospholipid phosphatase 4	39.3333	56.6667	0.69717	0.0372318	0.0656906
ENSG00000203808	BVES-AS1	C6orf112	BVES antisense RNA 1	16.6667	23.3333	-0.0598958	0.905971	0.931113
ENSG00000203814	H2BC18	HIST2H2BF	H2B clustered histone 18	5.04133	9.907	0.859252	0.363572	0.460351
ENSG00000203857	HSD3B1	3BETAHSD	hydroxy-delta-5-steroid dehydrogenase, 3 beta- and steroid delta-isomerase 1	9	8	0.886661	0.363955	0.460714
ENSG00000203865	ATP1A1-AS1	ATP1A1OS	ATP1A1 antisense RNA 1	96	86.3327	-0.555664	0.0299651	0.0542056
ENSG00000203867	RBM20	RBM20	RNA binding motif protein 20	18.6667	27.3333	0.433531	0.359465	0.456033
ENSG00000203872	C6orf163	C6orf163	chromosome 6 open reading frame 163	11.6667	4.66667	-1.59657	0.0410948	0.0716367
ENSG00000203875	SNHG5	C6orf160	small nucleolar RNA host gene 5	518.123	1540.01	1.6586	3.67297e-74	2.10335e-72
ENSG00000203876	ADD3-AS1	ADD3-AS1	ADD3 antisense RNA 1	9	4	-1.37308	0.148253	0.217554
ENSG00000203879	GDI1	1A	GDP dissociation inhibitor 1	11663.3	16020.3	0.297946	1.45349e-08	6.28437e-08
ENSG00000203880	PCMTD2	C20orf36	protein-L-isoaspartate (D-aspartate) O-methyltransferase domain containing 2	2151.33	1559	-0.334422	7.52493e-06	2.43972e-05
ENSG00000203883	SOX18	HLTRS	SRY-box transcription factor 18	11.6667	12	-0.133779	0.864171	0.900014
ENSG00000203896	LIME1	LIME	Lck interacting transmembrane adaptor 1	41.229	46.6123	-0.0300964	0.936893	0.953842
ENSG00000203907	OOEP	C6orf156	oocyte expressed protein	53.3333	13.6667	-2.10167	8.80202e-07	3.15918e-06
ENSG00000203930	LINC00632	ASINC	long intergenic non-protein coding RNA 632	78.005	93.482	0.331753	0.333843	0.429195
ENSG00000203942	C10orf62	bA548K23.1	chromosome 10 open reading frame 62	5	9.33333	0.761073	0.389146	0.486154
ENSG00000203943	SAMD13	HSD-41	sterile alpha motif domain containing 13	15.3333	8.56567	-0.932204	0.168625	0.242894
ENSG00000203950	RTL8A	CXX1b	retrotransposon Gag like 8A	3537.05	4708.89	0.102424	0.0671746	0.110379
ENSG00000203965	EFCAB7	EFCAB7	EF-hand calcium binding domain 7	437.667	480.667	0.232263	0.0784527	0.126368
ENSG00000203993	ARRDC1-AS1	C9orf37	ARRDC1 antisense RNA 1	515	1136	0.947389	2.16712e-25	2.73154e-24
ENSG00000203995	ZYG11A	ZYG11	zyg-11 family member A, cell cycle regulator	474	312.667	-0.64528	8.65822e-06	2.79018e-05
ENSG00000203999	LINC01270	LINC01270	long intergenic non-protein coding RNA 1270	823.666	421.332	-0.995241	1.45837e-21	1.49053e-20
ENSG00000204052	LRRC73	C6orf154	leucine rich repeat containing 73	22.6667	21.6667	-0.263793	0.600967	0.684168
ENSG00000204054				4209.34	3057.11	-0.424903	1.12948e-13	7.26627e-13
ENSG00000204060	FOXO6	FOXO6	forkhead box O6	402.333	693.333	0.526969	1.0244e-05	3.26937e-05
ENSG00000204070	SYS1	C20orf169	SYS1 golgi trafficking protein	3245.94	3743.36	0.060124	0.410652	0.507175
ENSG00000204084	INPP5B	5PTase	inositol polyphosphate-5-phosphatase B	1700.33	1874.67	0.0628806	0.339519	0.435048
ENSG00000204104	TRAF3IP1	FAP116	TRAF3 interacting protein 1	1481	1215	-0.225025	0.0930357	0.146091
ENSG00000204110				3	4	0.310018	0.819314	0.864276
ENSG00000204116	CHIC1	BRX	cysteine rich hydrophobic domain 1	985	1244.33	0.30393	0.00338177	0.00748713
ENSG00000204120	GIGYF2	GYF2	GRB10 interacting GYF protein 2	8503.92	8088.35	-0.253234	1.11333e-05	3.53552e-05
ENSG00000204121				11.6667	14.3333	0.162153	0.803551	0.852146
ENSG00000204128	C2orf72	C2orf72	chromosome 2 open reading frame 72	52.6667	79.6667	0.742761	0.0492527	0.083973
ENSG00000204130	RUFY2	RABIP4R	RUN and FYVE domain containing 2	1664.67	1025	-0.751987	2.74537e-15	1.97034e-14
ENSG00000204131	NHSL2	NHSL2	NHS like 2	506.333	403.666	-0.351143	0.00951132	0.0192494
ENSG00000204138	PHACTR4	PPP1R124	phosphatase and actin regulator 4	3836.33	1835.7	-1.14494	3.62131e-71	1.93513e-69
ENSG00000204147	ASAH2B	ASAH2C	N-acylsphingosine amidohydrolase 2B	580.32	913.711	0.484752	2.24105e-05	6.86122e-05
ENSG00000204149	AGAP6	AGAP-6	ArfGAP with GTPase domain, ankyrin repeat and PH domain 6	177.224	270.415	0.404257	0.0182039	0.0346451
ENSG00000204152	TIMM23B	TIMM23B	translocase of inner mitochondrial membrane 23 homolog B	389.578	529.989	0.650581	8.4045e-09	3.70733e-08
ENSG00000204160	ZDHHC18	DHHC-18	zinc finger DHHC-type palmitoyltransferase 18	2395.33	3473	0.368294	6.0631e-10	2.95815e-09
ENSG00000204172	AGAP9	AGAP-9	ArfGAP with GTPase domain, ankyrin repeat and PH domain 9	250.96	253.074	-0.103687	0.549274	0.637733
ENSG00000204174	NPY4R	NPY4-R	neuropeptide Y receptor Y4	218.696	204.634	-0.173712	0.327183	0.422359
ENSG00000204175	GPRIN2	GRIN2	G protein regulated inducer of neurite outgrowth 2	2671.67	2606.67	-0.162525	0.0220314	0.0412021
ENSG00000204176	SYT15	CHR10SYT	synaptotagmin 15	1313.84	726.571	-1.12358	4.6361e-20	4.37691e-19
ENSG00000204177	BMS1P1	BMS1LP1	BMS1 pseudogene 1	178.215	189.487	0.179541	0.282205	0.373238
ENSG00000204178	MACO1	MACOILIN	macoilin 1	1902.67	3774.33	0.946074	2.59357e-58	1.028e-56
ENSG00000204186	ZDBF2	Slx9	zinc finger DBF-type containing 2	945.667	889.667	-0.10953	0.298869	0.391445
ENSG00000204196				46.5503	51.0527	0.00966891	0.977181	0.983848
ENSG00000204209	DAXX	BING2	death domain associated protein	8454.33	8664.33	-0.166698	0.00158086	0.00370974
ENSG00000204217	BMPR2	BMPR-II	bone morphogenetic protein receptor type 2	8870	1866	-2.216	7.05687e-211	3.98174e-208
ENSG00000204219	TCEA3	TFIIS	transcription elongation factor A3	25.3333	40.333	0.499603	0.22606	0.311369
ENSG00000204220	PFDN6	H2-KE2	prefoldin subunit 6	2069.67	2183.67	-0.0132826	0.841115	0.882276
ENSG00000204227	RING1	RING1A	ring finger protein 1	2721.67	2442	-0.335925	1.30156e-09	6.18968e-09
ENSG00000204228	HSD17B8	D6S2245E	hydroxysteroid 17-beta dehydrogenase 8	334.333	65	-2.50387	5.83476e-43	1.41509e-41
ENSG00000204231	RXRB	DAUDI6	retinoid X receptor beta	3669	4888.33	0.221859	1.87829e-05	5.80806e-05
ENSG00000204237	OXLD1	C17orf90	oxidoreductase like domain containing 1	263.666	408	0.0923195	0.635446	0.713473
ENSG00000204248	COL11A2	DFNA13	collagen type XI alpha 2 chain	73	136.333	0.57431	0.0218484	0.0408877
ENSG00000204252	HLA-DOA	HLA-DNA	major histocompatibility complex, class II, DO alpha	102	66.3333	-0.523133	0.0580894	0.0972499
ENSG00000204253				9.66967	8.25267	-0.294765	0.75325	0.812205
ENSG00000204256	BRD2	BRD2-IT1	bromodomain containing 2	14833.3	24841.4	0.648944	3.01464e-27	4.13682e-26
ENSG00000204257	HLA-DMA	D6S222E	major histocompatibility complex, class II, DM alpha	486.091	342.277	-0.704176	6.42328e-08	2.59147e-07
ENSG00000204261	PSMB8-AS1	TAP1-AS1	PSMB8 antisense RNA 1 (head to head)	394.23	207.996	-1.08215	2.62874e-12	1.54172e-11
ENSG00000204262	COL5A2	EDSC	collagen type V alpha 2 chain	776.333	514.333	-0.80097	6.65588e-15	4.67545e-14
ENSG00000204264	PSMB8	ALDD	proteasome 20S subunit beta 8	6084.67	4857.67	-0.462088	9.38668e-19	8.28308e-18
ENSG00000204267	TAP2	ABC18	transporter 2, ATP binding cassette subfamily B member	4840.41	3569.69	-0.500456	0.037444	0.0660166
ENSG00000204271	SPIN3	SPIN-3	spindlin family member 3	556.827	877.961	0.405241	3.70705e-05	0.000110429
ENSG00000204272	NBDY	LINC01420	negative regulator of P-body association	1683.67	1627.33	-0.112971	0.116202	0.177076
ENSG00000204291	COL15A1	COL15A1	collagen type XV alpha 1 chain	27.6667	42.3333	0.404352	0.294592	0.386716
ENSG00000204301	NOTCH4	INT3	notch receptor 4	47.351	77.6667	0.642148	0.0338657	0.0604523
ENSG00000204304	PBX2	G17	PBX homeobox 2	5362.34	4546.95	0.0176525	0.754203	0.813034
ENSG00000204305	AGER	RAGE	advanced glycosylation end-product specific receptor	114.334	136.333	0.145371	0.558532	0.646253
ENSG00000204308	RNF5	RING5	ring finger protein 5	7246.33	5301.62	-0.595191	2.91226e-12	1.70228e-11
ENSG00000204310	AGPAT1	1-AGPAT1	1-acylglycerol-3-phosphate O-acyltransferase 1	10187	12068	0.0877859	0.0337592	0.0602957
ENSG00000204311	PJVK	DFNB59	pejvakin	23.667	5	-2.36359	0.00108187	0.00261888
ENSG00000204314	PRRT1	C6orf31	proline rich transmembrane protein 1	98.51	171.623	0.654123	0.0073312	0.015174
ENSG00000204315	FKBPL	DIR1	FKBP prolyl isomerase like	1012.33	1144.33	0.0440115	0.650261	0.726436
ENSG00000204316	MRPL38	HSPC262	mitochondrial ribosomal protein L38	2786.13	2631.33	-0.226517	0.0387453	0.0680295
ENSG00000204323	SMIM5	C17orf109	small integral membrane protein 5	70.3333	25.3333	-2.49665	3.01335e-11	1.622e-10
ENSG00000204338	CYP21A1P	CYP21A	cytochrome P450 family 21 subfamily A member 1, pseudogene	19.9377	33.7323	0.595763	0.174979	0.25075
ENSG00000204344	STK19	D6S60	serine/threonine kinase 19	692.533	848.404	0.125973	0.203595	0.285238
ENSG00000204348	DXO	DOM3L	decapping exoribonuclease	959.667	953.289	-0.190306	0.068385	0.112128
ENSG00000204351	SKIV2L	170A	Ski2 like RNA helicase	3570	1806	-1.12806	6.83928e-34	1.22392e-32
ENSG00000204356	NELFE	D6S45	negative elongation factor complex member E	5255.67	7296	0.318846	7.8544e-08	3.13261e-07
ENSG00000204362	LINC02783	LINC02783	long intergenic non-protein coding RNA 2783	10.3333	15.6667	0.0943157	0.901779	0.927815
ENSG00000204366	ZBTB12	Bat9	zinc finger and BTB domain containing 12	429.333	431.333	-0.187658	0.164786	0.238136
ENSG00000204370	SDHD	CBT1	succinate dehydrogenase complex subunit D	4492.54	4725.28	0.00594873	0.92849	0.947052
ENSG00000204371	EHMT2	BAT8	euchromatic histone lysine methyltransferase 2	5465.33	4345.67	-0.442773	1.7808e-05	5.52708e-05
ENSG00000204381	LAYN	LAYN	layilin	2223.67	2769	0.250204	0.000506325	0.00129064
ENSG00000204385	SLC44A4	C6orf29	solute carrier family 44 member 4	20.3333	13.3333	-0.869849	0.107731	0.165923
ENSG00000204386	NEU1	NANH	neuraminidase 1	6663.33	8416.64	0.177333	2.80961e-05	8.47742e-05
ENSG00000204387	SNHG32	C6orf48	small nucleolar RNA host gene 32	2723.18	3255.8	0.132019	0.21507	0.298604
ENSG00000204388	HSPA1B	HSP70-1	heat shock protein family A (Hsp70) member 1B	9230.3	9404.59	-0.173439	0.00324705	0.00721133
ENSG00000204389	HSPA1A	HEL-S-103	heat shock protein family A (Hsp70) member 1A	9690.23	10555	-0.0588977	0.759249	0.816997
ENSG00000204390	HSPA1L	HSP70-1L	heat shock protein family A (Hsp70) member 1 like	199.667	229.999	0.087773	0.582573	0.667699
ENSG00000204392	LSM2	C6orf28	LSM2 homolog, U6 small nuclear RNA and mRNA degradation associated	3978	4742.67	0.14523	0.00668662	0.0139537
ENSG00000204394	VARS1	G7A	valyl-tRNA synthetase 1	8047	4914	-0.852687	1.59602e-65	7.5787e-64
ENSG00000204396	VWA7	C6orf27	von Willebrand factor A domain containing 7	72.3333	88.667	0.298695	0.263463	0.352583
ENSG00000204397	CARD16	COP	caspase recruitment domain family member 16	419.204	695.253	0.520185	1.15952e-05	3.67492e-05
ENSG00000204406	MBD5	MRD1	methyl-CpG binding domain protein 5	1511	887.999	-0.785599	0.0116639	0.0231731
ENSG00000204410	MSH5	G7	mutS homolog 5	356.398	120.456	-1.26135	7.22289e-10	3.49997e-09
ENSG00000204421	LY6G6C	C6orf24	lymphocyte antigen 6 family member G6C	2.33333	14.6667	2.51014	0.00784343	0.0161429
ENSG00000204427	ABHD16A	BAT5	abhydrolase domain containing 16A, phospholipase	1457.24	813.333	-0.886154	1.96751e-19	1.79994e-18
ENSG00000204428	LY6G5C	C6orf20	lymphocyte antigen 6 family member G5C	61.6667	66.667	0.0572892	0.845938	0.886076
ENSG00000204435	CSNK2B	CK2B	casein kinase 2 beta	12062.8	8894.26	-0.558516	3.61186e-29	5.38384e-28
ENSG00000204438	GPANK1	ANKRD59	G-patch domain and ankyrin repeats 1	1350.67	1900.33	0.349086	1.09249e-06	3.88334e-06
ENSG00000204439	C6orf47	D6S53E	chromosome 6 open reading frame 47	2143.33	2261.67	-0.0746976	0.249738	0.337915
ENSG00000204442	NALF1	FAM155A	NALCN channel auxiliary factor 1	26	19.3333	-0.45081	0.363714	0.460499
ENSG00000204444	APOM	G3a	apolipoprotein M	175.999	41.6667	-2.21375	6.49231e-19	5.75813e-18
ENSG00000204463	BAG6	BAG-6	BAG cochaperone 6	24129.7	32119	0.40557	1.82428e-20	1.76041e-19
ENSG00000204469	PRRC2A	BAT2	proline rich coiled-coil 2A	40271.3	44733.6	-0.0201436	0.640051	0.717677
ENSG00000204498	NFKBIL1	IKBL	NFKB inhibitor like 1	456.333	621.333	0.215858	0.044011	0.0761666
ENSG00000204514	ZNF814	ZNF814	zinc finger protein 814	141.258	105.287	-0.613323	0.00387805	0.00848018
ENSG00000204516	MICB	PERB11.2	MHC class I polypeptide-related sequence B	2586.74	3672.56	0.379343	1.43857e-12	8.58668e-12
ENSG00000204519	ZNF551	ZNF551	zinc finger protein 551	775.295	725.667	-0.134436	0.247398	0.335412
ENSG00000204520	MICA	MIC-A	MHC class I polypeptide-related sequence A	3098.26	5488.44	0.710014	4.19082e-31	6.72213e-30
ENSG00000204524	ZNF805	ZNF805	zinc finger protein 805	481	788.49	0.858809	1.97309e-10	1.00058e-09
ENSG00000204525	HLA-C	D6S204	major histocompatibility complex, class I, C	13423.4	12543.5	-0.291899	1.86382e-11	1.01926e-10
ENSG00000204528				26.6667	20.3333	-0.499193	0.325335	0.420483
ENSG00000204531	POU5F1	OCT3	POU class 5 homeobox 1	169.303	96.333	-0.874836	0.000306263	0.000804952
ENSG00000204536	CCHCR1	C6orf18	coiled-coil alpha-helical rod protein 1	3256	3165.67	-0.191657	0.00244013	0.00554966
ENSG00000204538	PSORS1C2	C6orf17	psoriasis susceptibility 1 candidate 2	2	5.33333	1.13096	0.424595	0.520808
ENSG00000204539	CDSN	HTSS	corneodesmosin	12	12.6667	-0.0396974	0.952659	0.965594
ENSG00000204540	PSORS1C1	C6orf16	psoriasis susceptibility 1 candidate 1	172	248.667	-0.14369	0.410758	0.507273
ENSG00000204556				8.529	47.4807	2.42968	2.98395e-06	1.01102e-05
ENSG00000204560	DHX16	DBP2	DEAH-box helicase 16	4240	3688.67	-0.346266	6.65559e-08	2.68012e-07
ENSG00000204564	C6orf136	C6orf136	chromosome 6 open reading frame 136	908	1233	0.339235	0.000100803	0.00028239
ENSG00000204568	MRPS18B	C6orf14	mitochondrial ribosomal protein S18B	7603.33	8030	-0.0330837	0.511168	0.602942
ENSG00000204569	PPP1R10	CAT53	protein phosphatase 1 regulatory subunit 10	7578	7955	-0.0957739	0.0783012	0.126166
ENSG00000204574	ABCF1	ABC27	ATP binding cassette subfamily F member 1	13557.7	18129.7	0.294951	5.73836e-14	3.78298e-13
ENSG00000204576	PRR3	CAT56	proline rich 3	2284.33	2090.74	-0.203762	0.00230756	0.00526877
ENSG00000204580	DDR1	CAK	discoidin domain receptor tyrosine kinase 1	5744.67	6702.33	0.0341838	0.562122	0.649596
ENSG00000204581	ACOXL-AS1	ACOXL-AS1	ACOXL antisense RNA 1	7	3.33333	-1.17552	0.274735	0.364997
ENSG00000204584				61	34	-0.952415	0.00852093	0.0174066
ENSG00000204588	LINC01123	LINC01123	long intergenic non-protein coding RNA 1123	1305.42	1606.89	0.252038	0.00248964	0.00565089
ENSG00000204590	GNL1	HSR1	G protein nucleolar 1 (putative)	9352.67	10831.7	0.0326344	0.626747	0.706393
ENSG00000204592	HLA-E	HLA-6.2	major histocompatibility complex, class I, E	8498.56	9238.41	0.0459729	0.280885	0.371797
ENSG00000204599	TRIM39	RNF23	tripartite motif containing 39	1693.32	2374.63	0.232148	7.6989e-05	0.000219328
ENSG00000204604	ZNF468	ZNF468	zinc finger protein 468	576.927	747.87	0.413033	2.3838e-05	7.26923e-05
ENSG00000204611	ZNF616	ZNF616	zinc finger protein 616	541.667	1103	0.900936	3.1213e-18	2.68155e-17
ENSG00000204613	TRIM10	HERF1	tripartite motif containing 10	4	7.33333	0.797151	0.395558	0.492145
ENSG00000204618	RNF39	FAP216	ring finger protein 39	2.66667	8.33333	1.40638	0.254534	0.343074
ENSG00000204619	PPP1R11	CFAP255	protein phosphatase 1 regulatory inhibitor subunit 11	4438	5222.33	0.118854	0.0930803	0.146149
ENSG00000204620				8.33333	9.66667	0.0669446	0.926515	0.945641
ENSG00000204622	HLA-J	CDA12	major histocompatibility complex, class I, J (pseudogene)	72.0007	52.3543	-0.636701	0.0533009	0.0901538
ENSG00000204623	ZNRD1ASP	C6orf12	zinc ribbon domain containing 1 antisense, pseudogene	236.333	319.333	0.653638	2.17376e-06	7.47473e-06
ENSG00000204624	DISP3	PTCHD2	dispatched RND transporter family member 3	6	5.33333	-0.504006	0.609011	0.69095
ENSG00000204628	RACK1	GNB2L1	receptor for activated C kinase 1	72628	93003.3	0.323525	3.53806e-09	1.61914e-08
ENSG00000204634	TBC1D8	AD3	TBC1 domain family member 8	2479.71	3348.67	0.234088	0.00442157	0.00955367
ENSG00000204642	HLA-F	CDA12	major histocompatibility complex, class I, F	381.32	294.881	-0.561736	0.00265396	0.005999
ENSG00000204644	ZFP57	C6orf40	ZFP57 zinc finger protein	8.66667	21	1.24085	0.0406981	0.0710355
ENSG00000204650	LINC02210	C17orf69	long intergenic non-protein coding RNA 2210	1288.39	1632.81	0.0982216	0.260245	0.349275
ENSG00000204661	C5orf60	C5orf60	chromosome 5 open reading frame 60	287.333	184.667	-0.886117	1.71459e-08	7.34704e-08
ENSG00000204673	AKT1S1	Lobe	AKT1 substrate 1	3766.67	5371.62	0.19413	0.00057265	0.00144911
ENSG00000204681	GABBR1	GABABR1	gamma-aminobutyric acid type B receptor subunit 1	284.333	248.334	-0.43597	0.00396425	0.00864796
ENSG00000204682	MIR1915HG	C10orf114	MIR1915 host gene	270.333	876	1.56105	1.8938e-42	4.52436e-41
ENSG00000204685				384.667	181	-1.20469	1.97441e-18	1.71545e-17
ENSG00000204694	OR11A1	6M1-18	olfactory receptor family 11 subfamily A member 1	5.66667	11	0.812131	0.349904	0.446106
ENSG00000204695	OR14J1	OR5U1	olfactory receptor family 14 subfamily J member 1	8.28933	8.026	-0.0844055	0.915568	0.937511
ENSG00000204713	TRIM27	RFP	tripartite motif containing 27	4190.67	3810.33	-0.262625	1.68819e-05	5.24983e-05
ENSG00000204745	LOC102724642	LOC102724642	anaphase-promoting complex subunit 1-like	224.707	147.02	-0.718876	8.50503e-05	0.000240827
ENSG00000204758	RPL26L1-AS1	RPL26L1-AS1	RPL26L1 antisense RNA 1	37.3333	78	0.960217	0.00663756	0.0138603
ENSG00000204764	RANBP17	RANBP17	RAN binding protein 17	196.999	111.667	-0.727707	0.0247307	0.0457682
ENSG00000204778				11.5763	44.581	1.83343	0.00029233	0.000770021
ENSG00000204779	FOXD4L5	bA15J10.2	forkhead box D4 like 5	5	9.24767	0.756064	0.360338	0.456888
ENSG00000204789				122.667	138	0.0992694	0.636457	0.714417
ENSG00000204792	LINC01291	LINC01291	long intergenic non-protein coding RNA 1291	2.33333	28.6667	3.39341	2.93131e-05	8.83215e-05
ENSG00000204802	FAM88C	FAM88C	family with sequence similarity 88 member C	28.8067	47.3373	0.516717	0.26997	0.359959
ENSG00000204815	ODAD4	TTC25	outer dynein arm docking complex subunit 4	56.3333	21.6667	-1.12393	0.0078169	0.0160987
ENSG00000204822	MRPL53	L53MT	mitochondrial ribosomal protein L53	407.496	403.691	-0.199105	0.0864703	0.13731
ENSG00000204839	MROH6	C8orf73	maestro heat like repeat family member 6	89.3333	121	0.439738	0.240533	0.3281
ENSG00000204842	ATXN2	ATX2	ataxin 2	4059.67	2716.67	-0.398789	1.3963e-08	6.05073e-08
ENSG00000204843	DCTN1	DAP-150	dynactin subunit 1	14807.8	14971.2	-0.0474689	0.424458	0.520683
ENSG00000204852	TCTN1	JBTS13	tectonic family member 1	1139.21	961.982	-0.320672	0.00412975	0.00897329
ENSG00000204856	FAM216A	C12orf24	family with sequence similarity 216 member A	785	548	-0.582339	1.44443e-08	6.24801e-08
ENSG00000204859	ZBTB48	HKR3	zinc finger and BTB domain containing 48	526.333	709.334	0.525378	0.00320555	0.00713071
ENSG00000204860				45.3333	88.667	0.972422	0.000660316	0.00165502
ENSG00000204869	IGFL4	IGFL4	IGF like family member 4	84.103	105.757	0.221332	0.380466	0.477548
ENSG00000204876	LOC389602	LOC389602	uncharacterized LOC389602	11.6667	6.33333	-0.838044	0.320731	0.415422
ENSG00000204899	MZT1	C13orf37	mitotic spindle organizing protein 1	2545.67	3012.33	0.253295	0.0101065	0.0203446
ENSG00000204909	SPINK9	LEKTI2	serine peptidase inhibitor Kazal type 9	7.59967	10.3267	0.319633	0.658197	0.732926
ENSG00000204920	ZNF155	pHZ-96	zinc finger protein 155	329	434.667	0.417452	0.0065448	0.0136831
ENSG00000204922	UQCC3	C11orf83	ubiquinol-cytochrome c reductase complex assembly factor 3	487.667	634	0.272067	0.277553	0.368072
ENSG00000204923	FBXO48	FBXO48	F-box protein 48	201.093	335.934	0.666494	2.85931e-06	9.70507e-06
ENSG00000204934	ATP6V0E2-AS1	ATP6V0E2-AS1	ATP6V0E2 antisense RNA 1	132	252	0.803975	1.0003e-05	3.1983e-05
ENSG00000204941	PSG5	FL-NCA-3	pregnancy specific beta-1-glycoprotein 5	38.4187	67.9363	0.84828	0.0091196	0.0185231
ENSG00000204946	ZNF783	ZNF783	zinc finger protein 783	197.627	372.559	0.648863	0.000649011	0.00162924
ENSG00000204947	ZNF425	ZNF425	zinc finger protein 425	203.333	73.3333	-1.66043	8.93563e-12	5.01965e-11
ENSG00000204954	C12orf73	BR	chromosome 12 open reading frame 73	306.667	651.999	0.799766	5.99348e-09	2.68266e-08
ENSG00000204956	PCDHGA1	PCDH-GAMMA-A1	protocadherin gamma subfamily A, 1	135.821	265.974	0.836941	4.67185e-07	1.72289e-06
ENSG00000204959				829.454	1147.09	0.312906	0.000922416	0.00225537
ENSG00000204963	PCDHA7	CNR4	protocadherin alpha 7	10.6467	8.63467	0.212916	0.793752	0.844182
ENSG00000204967	PCDHA4	CNR1	protocadherin alpha 4	31.09	45.8253	0.51893	0.248782	0.336837
ENSG00000204970	PCDHA1	PCDH-ALPHA1	protocadherin alpha 1	9.421	25.5043	1.55709	0.00842542	0.0172294
ENSG00000204977	TRIM13	CAR	tripartite motif containing 13	1463.33	2564.5	0.851215	5.29533e-34	9.52961e-33
ENSG00000204991	SPIRE2	Spir-2	spire type actin nucleation factor 2	768.334	565.508	-0.446737	0.000324914	0.000850593
ENSG00000205041				10	9.66667	-0.227488	0.743166	0.804478
ENSG00000205045	SLFN12L	SLFN12L	schlafen family member 12 like	23.1377	36.061	0.57324	0.153917	0.224649
ENSG00000205060	SLC35B4	YEA	solute carrier family 35 member B4	3440.67	4597.67	0.352206	3.38212e-11	1.8154e-10
ENSG00000205078	SYCE1L	MRP2	synaptonemal complex central element protein 1 like	2.66733	6.33467	1.00218	0.41432	0.510522
ENSG00000205084	TMEM231	ALYE870	transmembrane protein 231	484.36	289.839	-0.809603	5.25725e-10	2.57546e-09
ENSG00000205085	GARIN1A	FAM137B	golgi associated RAB2 interactor 1A	8.00033	9.66633	0.853681	0.300808	0.393555
ENSG00000205089	CCNI2	CCNI2	cyclin I family member 2	40.3333	29	-0.706289	0.100499	0.156288
ENSG00000205090	TMEM240	C1orf70	transmembrane protein 240	9.33333	48.6667	2.26528	5.97923e-06	1.9571e-05
ENSG00000205116	TMEM88B	TMEM88B	transmembrane protein 88B	10.6667	5	-1.28546	0.15905	0.231101
ENSG00000205133	TRIQK	C8orf83	triple QxxK/R motif containing	4287.33	3209.33	-0.463242	1.00001e-07	3.949e-07
ENSG00000205138	SDHAF1	LYRM8	succinate dehydrogenase complex assembly factor 1	248.667	412.667	0.539195	3.96856e-05	0.000117652
ENSG00000205143	ARID3C	ARID3C	AT-rich interaction domain 3C	12.6667	8.33333	-0.685794	0.33347	0.428887
ENSG00000205155	PSENEN	ACNINV2	presenilin enhancer, gamma-secretase subunit	2219.45	2484.08	-0.0244888	0.684166	0.755572
ENSG00000205181	LINC00654	LINC00654	long intergenic non-protein coding RNA 654	50.3333	121.333	1.28489	1.49132e-05	4.6656e-05
ENSG00000205189	ZBTB10	RINZF	zinc finger and BTB domain containing 10	3106.67	4674	0.590007	6.71044e-17	5.33056e-16
ENSG00000205208	C4orf46	RCDG1	chromosome 4 open reading frame 46	3143.67	2454.08	-0.409169	3.43094e-06	1.15412e-05
ENSG00000205209	SCGB2B2	SCGB4A2	secretoglobin family 2B member 2	33.887	19.376	-0.380576	0.518007	0.609286
ENSG00000205213	LGR4	BNMD17	leucine rich repeat containing G protein-coupled receptor 4	9053.67	6821	-0.46003	3.91199e-18	3.34139e-17
ENSG00000205220	PSMB10	LMP10	proteasome 20S subunit beta 10	621.302	406.617	-0.697877	1.22328e-08	5.32261e-08
ENSG00000205221	VIT	VIT1	vitrin	155	134.334	-0.231005	0.265359	0.354625
ENSG00000205236				7.44767	0	-5.18384	0.020016	0.037779
ENSG00000205250	E2F4	E2F-4	E2F transcription factor 4	2435.33	2985.33	0.108047	0.222882	0.307653
ENSG00000205268	PDE7A	HCP1	phosphodiesterase 7A	1589.01	1361	-0.218748	0.00782927	0.0161173
ENSG00000205269	TMEM170B	TMEM170B	transmembrane protein 170B	1214	1137.67	-0.142045	0.137049	0.20362
ENSG00000205277	MUC12	MUC-11	mucin 12, cell surface associated	12.3333	32	1.06244	0.0572519	0.0960574
ENSG00000205302	SNX2	TRG-9	sorting nexin 2	4265	5880.33	0.409479	2.47935e-14	1.67537e-13
ENSG00000205307	SAP25	SAP25	Sin3A associated protein 25	2.91033	22.4447	2.41173	0.0594898	0.0993429
ENSG00000205309	NT5M	dNT-2	5',3'-nucleotidase, mitochondrial	47.6667	22.667	-1.21858	0.00123119	0.00294687
ENSG00000205323	SARNP	CIP29	SAP domain containing ribonucleoprotein	5415.59	7897.8	0.482916	8.62453e-14	5.59341e-13
ENSG00000205325				40.3333	164.667	2.05969	3.58664e-13	2.22962e-12
ENSG00000205336	ADGRG1	BFPP	adhesion G protein-coupled receptor G1	415.334	567	0.578861	0.00343416	0.0075961
ENSG00000205339	IPO7	Imp7	importin 7	23788.7	21973	-0.190737	0.00327906	0.00727483
ENSG00000205352	PRR13	TXR1	proline rich 13	10399.6	7087.74	-0.683741	6.52832e-46	1.71561e-44
ENSG00000205356	TECPR1	TECPR1	tectonin beta-propeller repeat containing 1	905.667	1107	0.175171	0.146585	0.215419
ENSG00000205362	MT1A	MT-1A	metallothionein 1A	5.33333	9.33333	0.624223	0.450955	0.54664
ENSG00000205363	INSYN1	C15orf59	inhibitory synaptic factor 1	13.3333	25.6667	3.77159	3.8751e-18	3.31283e-17
ENSG00000205364	MT1M	MT-1M	metallothionein 1M	19.6667	37.6667	0.801727	0.0808549	0.129595
ENSG00000205403	CFI	AHUS3	complement factor I	29.3333	8.66667	-1.84501	0.000720906	0.00179549
ENSG00000205413	SAMD9	C7orf5	sterile alpha motif domain containing 9	1866	1634.33	-0.254931	0.00222736	0.00509413
ENSG00000205423	CNEP1R1	C16orf69	CTD nuclear envelope phosphatase 1 regulatory subunit 1	798.666	1184.67	0.536362	1.34694e-11	7.45303e-11
ENSG00000205426	KRT81	HB1	keratin 81	411.625	1092.45	1.20221	2.3341e-36	4.61147e-35
ENSG00000205436	EXOC3L4	C14orf73	exocyst complex component 3 like 4	8	7.33333	-0.327572	0.741231	0.803059
ENSG00000205444	KU-MEL-3	KU-MEL-3	uncharacterized LOC497048	5.66667	9.33333	0.615982	0.453539	0.549356
ENSG00000205464				57.3333	71.3333	0.275685	0.390538	0.487416
ENSG00000205476	CCDC85C	CCDC85C	coiled-coil domain containing 85C	5687.67	5623.67	-0.0801574	0.342297	0.43798
ENSG00000205482	SPDYE18	SPDYE18	speedy/RINGO cell cycle regulator family member E18	9.59667	8	-0.37923	0.604449	0.687074
ENSG00000205485	LINC03009	LINC03009	long intergenic non-protein coding RNA 3009	100.989	56.298	-0.77115	0.00468609	0.010076
ENSG00000205488				12.6667	10.3333	-0.242484	0.786922	0.839216
ENSG00000205502	C2CD4B	FAM148B	C2 calcium dependent domain containing 4B	22	21	-0.242125	0.610895	0.692432
ENSG00000205517	RGL3	RGL3	ral guanine nucleotide dissociation stimulator like 3	177	125	-0.342832	0.0933542	0.146471
ENSG00000205531	NAP1L4	NAP1L4b	nucleosome assembly protein 1 like 4	11242.7	7741.67	-0.441441	3.62505e-19	3.25575e-18
ENSG00000205534				169.089	189.369	0.0588583	0.815244	0.861219
ENSG00000205542	TMSB4X	FX	thymosin beta 4 X-linked	125269	163714	0.295038	5.04368e-06	1.66709e-05
ENSG00000205544	TMEM256	C17orf61	transmembrane protein 256	986.617	407.715	-1.42764	1.11003e-44	2.81676e-43
ENSG00000205559	CHKB-DT	CHKB-AS1	CHKB divergent transcript	131.333	161	0.0894297	0.725992	0.790433
ENSG00000205560	CPT1B	CPT1-M	carnitine palmitoyltransferase 1B	299.099	301.155	-0.251783	0.395244	0.491914
ENSG00000205562				12.6667	21	0.904672	0.0959375	0.150034
ENSG00000205571	SMN1	BCD541	survival of motor neuron 1, telomeric	840.993	1104.58	0.183231	0.0360615	0.0639198
ENSG00000205572	SERF1A	4F5	small EDRK-rich factor 1A	349.684	367.258	0.25389	0.156066	0.227332
ENSG00000205578				97.487	112.356	0.0140603	0.95386	0.966455
ENSG00000205581	HMGN1	HMG14	high mobility group nucleosome binding domain 1	25865	21970	-0.326326	4.82793e-05	0.000141425
ENSG00000205583	STAG3L1	STAG3L1P	stromal antigen 3-like 1 (pseudogene)	117.265	71.5737	-1.39766	1.69645e-08	7.27256e-08
ENSG00000205593	DENND6B	AFI1B	DENN domain containing 6B	126.333	47.2993	-1.79845	5.80949e-10	2.83875e-09
ENSG00000205609	EIF3CL	EIF3CL	eukaryotic translation initiation factor 3 subunit C like	608.988	2105.71	1.67361	7.14176e-08	2.86387e-07
ENSG00000205611	LOC107985433	LOC107985433	putative uncharacterized protein LOC401522	10.3333	19	0.761717	0.197586	0.278058
ENSG00000205629	LCMT1	CGI-68	leucine carboxyl methyltransferase 1	2452.33	2029.67	-0.272827	0.000157028	0.00042912
ENSG00000205639	MFSD2B	SLC59A2	major facilitator superfamily domain containing 2B	30.8753	27.1417	-0.0636219	0.892512	0.920882
ENSG00000205643	CDPF1	C22orf40	cysteine rich DPF motif domain containing 1	379.001	649.333	0.677766	5.8251e-10	2.84565e-09
ENSG00000205659	LIN52	C14orf46	lin-52 DREAM MuvB core complex component	1405	780	-0.561613	4.34423e-11	2.31499e-10
ENSG00000205670	SMIM11	C21orf51	small integral membrane protein 11	536.293	404.705	-0.515914	0.000372478	0.000968373
ENSG00000205683	DPF3	BAF45C	double PHD fingers 3	286	270	-0.279321	0.0482934	0.0825387
ENSG00000205702				8.255	3.478	-2.05049	0.0264885	0.048618
ENSG00000205704	SMIM45	BK250D10.8	small integral membrane protein 45	17	43	1.31868	0.00409875	0.00891299
ENSG00000205707	ETFRF1	LYRM5	electron transfer flavoprotein regulatory factor 1	303.666	360.333	0.225782	0.198609	0.279293
ENSG00000205710	C17orf107	C17orf107	chromosome 17 open reading frame 107	50.6667	114.667	1.111	2.61027e-05	7.91081e-05
ENSG00000205726	ITSN1	ITSN	intersectin 1	7443.33	6475.67	-0.128363	0.0155661	0.0301363
ENSG00000205730	ITPRIPL2	ITPRIPL2	ITPRIP like 2	2225.67	3431	0.549059	1.65303e-17	1.35927e-16
ENSG00000205740				24	31.6667	0.373785	0.363328	0.460101
ENSG00000205744	DENND1C	FAM31C	DENN domain containing 1C	69	34.3333	-1.24931	0.000155279	0.000424704
ENSG00000205746	PKD1P4	HG4	polycystin 1, transient receptor potential channel interacting pseudogene 4	123.379	190.759	1.55338	1.8892e-06	6.54785e-06
ENSG00000205755	CRLF2	CRL2	cytokine receptor like factor 2	17	43.6667	1.20767	0.011134	0.0222287
ENSG00000205758	CRYZL1	4P11	crystallin zeta like 1	1504.35	945.77	-0.408225	4.77202e-05	0.000139872
ENSG00000205763	RP9P	RP9P	RP9 pseudogene	649.839	948.061	0.431345	3.84212e-06	1.28724e-05
ENSG00000205765	RIMOC1	C5orf51	RAB7A interacting MON1-CCZ1 complex subunit 1	6023.67	8306	0.398499	1.84804e-12	1.0949e-11
ENSG00000205771	CATSPER2P1	CATSPER2P1	cation channel sperm associated 2 pseudogene 1	53.4073	25.8987	-1.05999	0.00397626	0.00867119
ENSG00000205791	LOH12CR2	LOH2CR12	loss of heterozygosity on chromosome 12, region 2	37	35.3727	-0.134893	0.734867	0.797611
ENSG00000205795	CYS1	CYS1	cystin 1	222.333	129.333	-0.926121	1.14371e-05	3.62599e-05
ENSG00000205808	PLPP6	LPRP-B	phospholipid phosphatase 6	532.333	398.667	-0.523648	9.43367e-06	3.02736e-05
ENSG00000205809	KLRC2	CD159c	killer cell lectin like receptor C2	249.873	244.861	-0.0649059	0.730493	0.793982
ENSG00000205810	KLRC3	NKG2-E	killer cell lectin like receptor C3	55.5117	55.1023	-0.0359885	0.907255	0.931809
ENSG00000205832	C16orf96	C16orf96	chromosome 16 open reading frame 96	10.3333	4.33333	-1.43732	0.0865911	0.137457
ENSG00000205838	TTC23L	MC25-1	tetratricopeptide repeat domain 23 like	16.667	17.3333	0.751579	0.229254	0.31518
ENSG00000205853	RFPL3S	NCRNA00005	RFPL3 antisense	1.66667	15.3197	3.82245	0.000146164	0.000401203
ENSG00000205861	PCOTH	C1QTNF9B-AS1	prostate and testis expressed opposite C1QTNF9B and MIPEP	54	47	-0.358584	0.271145	0.361325
ENSG00000205885	C1RL-AS1	MATL2963	C1RL antisense RNA 1	295	239.667	-0.531157	0.0288662	0.0524651
ENSG00000205903	ZNF316	MZF-3	zinc finger protein 316	1727.67	3022	0.71327	1.32358e-19	1.22074e-18
ENSG00000205913	SRRM2-AS1	SRRM2-AS1	SRRM2 antisense RNA 1	38.6663	11.3333	-1.61425	0.000952324	0.00232258
ENSG00000205930				36.6667	10	-1.56632	0.0339408	0.0605806
ENSG00000205937	RNPS1	E5.1	RNA binding protein with serine rich domain 1	10933.9	15917	0.405721	3.28516e-08	1.36682e-07
ENSG00000205959				16	19.6667	0.510824	0.348059	0.444226
ENSG00000205978	NYNRIN	CGIN1	NYN domain and retroviral integrase containing	4610	5038.67	-0.0302293	0.558363	0.646097
ENSG00000205981	DNAJC19	PAM18	DnaJ heat shock protein family (Hsp40) member C19	1069.33	1463.33	0.414079	6.64535e-09	2.96337e-08
ENSG00000206053	JPT2	C16orf34	Jupiter microtubule associated homolog 2	24405.4	21883.8	-0.223858	9.38881e-09	4.12446e-08
ENSG00000206073	SERPINB4	LEUPIN	serpin family B member 4	1	9	2.52783	0.0636186	0.105339
ENSG00000206077	ZDHHC11B	DHHC-11B	zinc finger DHHC-type containing 11B	41.4627	69.0353	0.580045	0.148693	0.218089
ENSG00000206120				14.991	13.999	-0.0577141	0.925576	0.944984
ENSG00000206127	GOLGA8O	GOLGA8O	golgin A8 family member O	75.2993	50.7013	-0.656318	0.0268552	0.0492064
ENSG00000206140	TMEM191C	TMEM191C	transmembrane protein 191C	33.233	32.5647	0.183742	0.782775	0.835712
ENSG00000206145				6.33333	6.773	0.0055368	0.995255	0.99673
ENSG00000206149	HERC2P9	HERC2P9	HERC2 pseudogene 9	278.911	224.685	-0.433913	0.0513876	0.0872252
ENSG00000206190	ATP10A	ATP10C	ATPase phospholipid transporting 10A (putative)	2093.67	1424.67	-0.509285	4.80541e-11	2.55154e-10
ENSG00000206195	DUXAP8	DUXAP8	double homeobox A pseudogene 8	920.401	1056.66	0.221958	0.00876252	0.0178659
ENSG00000206199	ANKUB1	C3orf16	ankyrin repeat and ubiquitin domain containing 1	13.6667	2.33333	-2.86131	0.00158211	0.00371222
ENSG00000206262	FOXL2NB	C3orf72	FOXL2 neighbor	73	71.3337	-0.191434	0.461908	0.557346
ENSG00000206337	HCP5	6S2650E	HLA complex P5	2240.38	1028.33	-1.19134	1.62417e-38	3.45051e-37
ENSG00000206341				209.067	140.954	-0.820737	6.24165e-06	2.04021e-05
ENSG00000206344	HCG27	bCX101P6.9	HLA complex group 27	30.3333	46	0.486988	0.191544	0.271046
ENSG00000206417				181	382.333	1.45857	1.06905e-16	8.37089e-16
ENSG00000206418	RAB12	RAB12	RAB12, member RAS oncogene family	3610.33	5402.67	0.508322	5.08382e-13	3.13091e-12
ENSG00000206503	HLA-A	HLAA	major histocompatibility complex, class I, A	13284.2	5770.97	-1.39351	3.36705e-181	1.21875e-178
ENSG00000206527	HACD2	PTPLB	3-hydroxyacyl-CoA dehydratase 2	18561	15341.7	-0.360684	1.57133e-06	5.49477e-06
ENSG00000206530	CFAP44	SPGF20	cilia and flagella associated protein 44	231.196	80.266	-1.58271	1.9474e-07	7.48376e-07
ENSG00000206535	LNP1	NP3	leukemia NUP98 fusion partner 1	234	279.333	0.168939	0.271555	0.361703
ENSG00000206538	VGLL3	VGL-3	vestigial like family member 3	4195.67	6077	0.510043	6.95487e-15	4.88189e-14
ENSG00000206559	ZCWPW2	ZCW2	zinc finger CW-type and PWWP domain containing 2	7.99367	3.44767	-1.38936	0.176531	0.252635
ENSG00000206560	ANKRD28	CFAP79	ankyrin repeat domain 28	3519.67	3279	-0.137246	0.0724678	0.118009
ENSG00000206561	COLQ	CMS5	collagen like tail subunit of asymmetric acetylcholinesterase	33.6197	81.2633	1.34134	3.65725e-05	0.000108996
ENSG00000206562	METTL6	METTL6	methyltransferase 6, methylcytidine	1795.67	2565	0.818251	1.5098e-31	2.46292e-30
ENSG00000206567				28.3333	8.347	-0.907924	0.159125	0.231174
ENSG00000206573	THUMPD3-AS1	SETD5-AS1	THUMPD3 antisense RNA 1	491.458	740.55	0.322425	0.00158394	0.00371516
ENSG00000206585	RNVU1-7	RNU1-26P	RNA, variant U1 small nuclear 7	4.66667	0	-4.75873	0.0487963	0.0832836
ENSG00000206652	RNU1-1	HSD1	RNA, U1 small nuclear 1	1.33333	11.3333	2.85171	0.0300447	0.054324
ENSG00000206838	SNORA5A	ACA5	small nucleolar RNA, H/ACA box 5A	5.33333	8.33333	0.471774	0.575705	0.661455
ENSG00000206899	RNU6-36P	RNU6-36	RNA, U6 small nuclear 36, pseudogene	7.584	0	-5.51227	0.0344707	0.061395
ENSG00000206952				1.66667	5.66667	1.62582	0.279086	0.36975
ENSG00000206965	RNU6-5P	RNU6-5	RNA, U6 small nuclear 5, pseudogene	76.1867	165.654	1.01078	5.62081e-06	1.84735e-05
ENSG00000207181	SNORA14B	ACA14b	small nucleolar RNA, H/ACA box 14B	5	14.3333	1.46755	0.054086	0.0912565
ENSG00000207697	MIR573	MIRN573	microRNA 573	6	4.33333	-0.642588	0.544151	0.633278
ENSG00000207751				6.25033	10.3257	0.621399	0.459978	0.555576
ENSG00000209082				64.6667	46.3333	-0.655573	0.06004	0.100166
ENSG00000210077				12.3333	24	0.813249	0.171111	0.245923
ENSG00000210082				343152	1.05532e+06	1.52265	8.514e-18	7.09216e-17
ENSG00000210100				8.66667	9.33333	-0.0743434	0.92726	0.946149
ENSG00000210196				8	2.66667	-1.66425	0.110002	0.168999
ENSG00000211445	GPX3	GPx-P	glutathione peroxidase 3	4307	4295.67	-0.0482504	0.462832	0.558075
ENSG00000211448	DIO2	5DII	iodothyronine deiodinase 2	142.667	365	1.74666	1.1257e-18	9.89253e-18
ENSG00000211450	SELENOH	C11orf31	selenoprotein H	1502.9	1201.02	-0.387131	3.3342e-07	1.24879e-06
ENSG00000211451	GNRHR2	GnRH-II-R	gonadotropin releasing hormone receptor 2 (pseudogene)	42.5863	37.1577	-0.381783	0.392909	0.489723
ENSG00000211454	AKR7L	AFAR3	aldo-keto reductase family 7 like (gene/pseudogene)	13.335	16.5247	0.0373864	0.952101	0.965182
ENSG00000211455	STK38L	NDR2	serine/threonine kinase 38 like	1213	1487	0.36115	3.05259e-06	1.03264e-05
ENSG00000211456	SACM1L	SAC1	SAC1 like phosphatidylinositide phosphatase	2117.67	1640.67	-0.438198	1.93939e-11	1.05896e-10
ENSG00000211459				56895	153620	1.34759	7.33056e-54	2.47152e-52
ENSG00000211460	TSN	BCLF-1	translin	12015	13854	0.197045	0.000139191	0.000382995
ENSG00000211584	SLC48A1	HRG-1	solute carrier family 48 member 1	2316.67	2102.67	-0.318806	1.58445e-07	6.13813e-07
ENSG00000211791	TRAV13-2	TCRAV13S2	T cell receptor alpha variable 13-2	5.66667	8	0.43372	0.633855	0.712312
ENSG00000211798	TRAV18	TCRAV18S1	T cell receptor alpha variable 18	8.33333	16	0.867964	0.202487	0.283955
ENSG00000212123	PRR22	PRR22	proline rich 22	16.4877	19.384	0.0597439	0.920853	0.94145
ENSG00000212127	TAS2R14	T2R14	taste 2 receptor member 14	33.447	50.457	0.599788	0.132006	0.197381
ENSG00000212232	SNORD17	HBI-43	small nucleolar RNA, C/D box 17	53.6667	80	0.472449	0.108656	0.16718
ENSG00000212283	SNORD89	HBII-289	small nucleolar RNA, C/D box 89	3	11.6667	1.90647	0.0334207	0.0597133
ENSG00000212694	LINC01089	LIMT	long intergenic non-protein coding RNA 1089	201.641	399.357	0.849927	1.23884e-08	5.38787e-08
ENSG00000212719	LINC02693	C17orf51	long intergenic non-protein coding RNA 2693	797	870.667	0.24175	0.0570337	0.0957333
ENSG00000212747	RTL8B	CXX1c	retrotransposon Gag like 8B	521.95	354.774	-0.691454	4.47364e-10	2.21135e-09
ENSG00000212766	EWSAT1	LINC00277	Ewing sarcoma associated transcript 1	12.3333	16.6667	0.120243	0.870436	0.904141
ENSG00000212802	RPL15P3	RPL15_3_658	ribosomal protein L15 pseudogene 3	12.1543	21.582	0.732233	0.261999	0.351113
ENSG00000212864	RNF208	RNF208	ring finger protein 208	56.6667	71.6667	0.119564	0.752145	0.811401
ENSG00000212907	ND4L	MTND4L	NADH dehydrogenase subunit 4L	38958	38508.3	-0.10809	0.257936	0.346735
ENSG00000212916	MAP10	KIAA1383	microtubule associated protein 10	14	22	0.556846	0.286882	0.378225
ENSG00000212978	C2orf74-DT	C2orf74-DT	C2orf74 divergent transcript	1317	1057.32	-0.35341	0.00018068	0.00048957
ENSG00000213015	ZNF580	ZNF580	zinc finger protein 580	828.07	1533.47	0.681197	4.22285e-14	2.81288e-13
ENSG00000213020	ZNF611	ZNF611	zinc finger protein 611	943.887	690.267	-0.300766	0.00260828	0.00590132
ENSG00000213023	SYT3	SytIII	synaptotagmin 3	11.3597	11.6653	-0.136563	0.844331	0.884731
ENSG00000213024	NUP62	IBSN	nucleoporin 62	6429.63	7859.35	0.0677164	0.200035	0.281071
ENSG00000213033				9.71567	42.897	2.04694	1.95823e-05	6.04257e-05
ENSG00000213047	DENND1B	C1ORF18	DENN domain containing 1B	857	626	-0.323034	0.0052778	0.0112262
ENSG00000213057	C1orf220	C1orf220	chromosome 1 putative open reading frame 220	9.66667	32.984	2.26507	5.38397e-06	1.77346e-05
ENSG00000213062				25.9783	22.667	-0.25269	0.579578	0.664831
ENSG00000213064	SFT2D2	UNQ512	SFT2 domain containing 2	10622	7793.38	-0.42804	6.7863e-10	3.29508e-09
ENSG00000213066	CEP43	FGFR1OP	centrosomal protein 43	1482.7	1433.03	0.00467959	0.957383	0.968898
ENSG00000213073				0	3.49267	4.34539	0.159925	0.232125
ENSG00000213079	SCAF8	RBM16	SR-related CTD associated factor 8	6068.85	5605.37	-0.192933	0.000666573	0.00166874
ENSG00000213085	CFAP45	CCDC19	cilia and flagella associated protein 45	27.6667	16.6667	-0.857707	0.131636	0.196875
ENSG00000213088	ACKR1	CCBP1	atypical chemokine receptor 1 (Duffy blood group)	9.66667	4.33333	-1.26983	0.167435	0.241509
ENSG00000213090	SCYL2P1	SCYL2P1	SCYL2 pseudogene 1	10.6737	3.67167	-1.56781	0.0933403	0.146462
ENSG00000213096	ZNF254	BMZF-5	zinc finger protein 254	951.954	672.121	-0.535915	1.37678e-07	5.36722e-07
ENSG00000213121				41.5177	44.7173	-0.00514709	0.988584	0.9921
ENSG00000213123	DYNLT2B	SRTD17	dynein light chain Tctex-type 2B	662.243	415.667	-0.785279	2.28619e-14	1.5502e-13
ENSG00000213139	CRYGS	CRYG8	crystallin gamma S	27.6973	16.7247	-0.570692	0.245125	0.333013
ENSG00000213144				7.18167	28.6507	1.89837	0.00133722	0.00318515
ENSG00000213145	CRIP1	CRHP	cysteine rich protein 1	358.737	411.825	-0.0031251	0.983205	0.988386
ENSG00000213152	RPL7AP60	RPL7A_25_1279	ribosomal protein L7a pseudogene 60	3.33333	29.3333	3.07304	1.06453e-05	3.39008e-05
ENSG00000213160	KLHL23	DITHP	kelch like family member 23	2656.4	2623.1	-0.0638547	0.460631	0.55633
ENSG00000213178				2026.82	2363.38	0.130663	0.186522	0.264976
ENSG00000213185	FAM24B	FAM24B	family with sequence similarity 24 member B	168.166	417.951	1.24876	2.83753e-18	2.44323e-17
ENSG00000213186	TRIM59	IFT80L	tripartite motif containing 59	3429.71	3546.42	0.0140062	0.792601	0.843284
ENSG00000213189				371.597	105.465	-1.92243	1.85149e-28	2.68677e-27
ENSG00000213190	MLLT11	AF1Q	MLLT11 transcription factor 7 cofactor	6425	3239	-1.08864	1.65656e-40	3.76088e-39
ENSG00000213199	ASIC3	ACCN3	acid sensing ion channel subunit 3	48.6667	43.6673	-0.228455	0.570802	0.65689
ENSG00000213204				8.43	2.16867	-2.18959	0.0513472	0.0871797
ENSG00000213213	CCDC183	KIAA1984	coiled-coil domain containing 183	8.84433	9.142	0.133699	0.86682	0.901794
ENSG00000213214	ARHGEF35	ARHGEF5L	Rho guanine nucleotide exchange factor 35	723.446	680.34	-0.194119	0.070679	0.115524
ENSG00000213221	DNLZ	C9orf151	DNL-type zinc finger	282.595	423.175	0.399717	0.0391207	0.0686133
ENSG00000213228				8.488	11.644	0.327566	0.672845	0.745688
ENSG00000213246	SUPT4H1	SPT4	SPT4 homolog, DSIF elongation factor subunit	4857.85	6097.04	0.086543	0.14581	0.214494
ENSG00000213281	NRAS	ALPS4	NRAS proto-oncogene, GTPase	16138.3	19466	0.210341	0.00449637	0.0096974
ENSG00000213297				353.813	631.273	0.724842	6.44876e-08	2.60115e-07
ENSG00000213300				33.06	46.424	0.341183	0.570148	0.656289
ENSG00000213304	RPL18AP13	RPL18A_8_1622	ribosomal protein L18a pseudogene 13	9.33333	1.33333	-2.90969	0.0090885	0.0184697
ENSG00000213312	RPL7AP34	RPL7A_14_708	ribosomal protein L7a pseudogene 34	1.66767	11.3333	2.68068	0.00930082	0.0188632
ENSG00000213337	ANKRD39	ANKRD39	ankyrin repeat domain 39	496.452	642.76	0.171257	0.179594	0.256425
ENSG00000213339	QTRT1	FP3235	queuine tRNA-ribosyltransferase catalytic subunit 1	682.667	419.333	-0.884974	1.71505e-05	5.33077e-05
ENSG00000213341	CHUK	BPS2	component of inhibitor of nuclear factor kappa B kinase complex	4015	3732.33	0.0340921	0.56888	0.655341
ENSG00000213347	MXD3	BHLHC13	MAX dimerization protein 3	300.789	176.986	-0.957239	3.44153e-07	1.28673e-06
ENSG00000213362				3.43367	8.184	1.19355	0.246585	0.334641
ENSG00000213366	GSTM2	GST4	glutathione S-transferase mu 2	164.353	95.484	-1.12263	2.38899e-07	9.09334e-07
ENSG00000213380	COG8	CDG2H	component of oligomeric golgi complex 8	3998.29	3488.26	-0.275402	3.4583e-06	1.16291e-05
ENSG00000213385	RPL7AP39	RPL7A_12_828	ribosomal protein L7a pseudogene 39	17.424	29.412	0.682646	0.16403	0.237132
ENSG00000213390	ARHGAP19	ARHGAP19	Rho GTPase activating protein 19	3153	3457.33	0.0426652	0.460783	0.556429
ENSG00000213397	HAUS7	UCHL5IP	HAUS augmin like complex subunit 7	1052.12	654.688	-0.856683	2.62258e-16	2.00205e-15
ENSG00000213398	LCAT	LCAT	lecithin-cholesterol acyltransferase	250.809	414.159	0.382848	0.016964	0.0325307
ENSG00000213402	PTPRCAP	CD45-AP	protein tyrosine phosphatase receptor type C associated protein	0	3.56033	4.08392	0.206201	0.288214
ENSG00000213412	HNRNPA1P33	HNRNPA1P33	heterogeneous nuclear ribonucleoprotein A1 pseudogene 33	825.957	61.4643	-3.83488	5.04319e-129	8.87602e-127
ENSG00000213420	GPC2	GPC2	glypican 2	50.0003	61.6667	0.578794	0.0778992	0.125634
ENSG00000213424	KRT222	KA21	keratin 222	7.241	2.40967	-1.66938	0.285289	0.376564
ENSG00000213433				32.6667	12.3333	-1.50454	0.00384067	0.00840608
ENSG00000213442	RPL18AP3	RPL18A_6_1273	ribosomal protein L18a pseudogene 3	13.3923	28.772	0.935911	0.0591427	0.0988408
ENSG00000213443				8.44467	45.1447	2.30055	0.283148	0.374202
ENSG00000213445	SIPA1	SPA1	signal-induced proliferation-associated 1	2099.67	1711.67	-0.438497	4.2945e-07	1.58892e-06
ENSG00000213453				5.629	12.3057	1.07873	0.199829	0.280824
ENSG00000213462	ERV3-1	ERV-R	endogenous retrovirus group 3 member 1, envelope	664.074	293.771	-0.196813	0.123414	0.18651
ENSG00000213463	SYNJ2BP	ARIP2	synaptojanin 2 binding protein	4064.84	3416.23	-0.495751	1.94592e-13	1.23448e-12
ENSG00000213465	ARL2	ARFL2	ADP ribosylation factor like GTPase 2	5355	8338.78	0.416829	1.69409e-17	1.39124e-16
ENSG00000213513				12.3333	24.3333	0.867892	0.122061	0.184802
ENSG00000213516	RBMXL1	RBM1	RBMX like 1	1482.26	1964.91	0.524829	2.07936e-13	1.31739e-12
ENSG00000213523	SRA1	SRA	steroid receptor RNA activator 1	3276.33	2428.33	-0.513412	3.12258e-10	1.56243e-09
ENSG00000213533	STIMATE	TMEM110	STIM activating enhancer	1452.41	1836.81	0.378407	0.000778898	0.00192755
ENSG00000213542	RPL7AP43	RPL7A_17_815	ribosomal protein L7a pseudogene 43	12.9187	20.5163	0.552141	0.398394	0.494936
ENSG00000213551	DNAJC9	HDJC9	DnaJ heat shock protein family (Hsp40) member C9	9825.03	10605.6	0.0248908	0.697569	0.767062
ENSG00000213553	RPLP0P6	RPLP0_2_209	ribosomal protein lateral stalk subunit P0 pseudogene 6	8.16433	8.247	0.00123172	0.998766	0.999078
ENSG00000213563	C8orf82	C8orf82	chromosome 8 open reading frame 82	1189.33	1672	0.295375	6.56919e-05	0.000188827
ENSG00000213585	VDAC1	PORIN	voltage dependent anion channel 1	24393.2	27604.7	0.0814343	0.196935	0.277224
ENSG00000213588	ZBTB9	ZNF919	zinc finger and BTB domain containing 9	1736	1862.67	0.00614593	0.927967	0.946691
ENSG00000213593	TMX2	CGI-31	thioredoxin related transmembrane protein 2	10526	7554.83	-0.526126	6.22938e-20	5.84088e-19
ENSG00000213599	SLX1A-SULT1A3	HAST3	SLX1A-SULT1A3 readthrough (NMD candidate)	33.0283	53.2277	0.671115	0.301668	0.394542
ENSG00000213614	HEXA	TSD	hexosaminidase subunit alpha	4089.8	1810.94	-1.33872	8.41298e-137	1.73543e-134
ENSG00000213619	NDUFS3	CI-30	NADH:ubiquinone oxidoreductase core subunit S3	3753.94	4565.82	0.229669	0.000972727	0.00236962
ENSG00000213625	LEPROT	LEPR	leptin receptor overlapping transcript	7150.14	7353.17	-0.0934008	0.0813391	0.130219
ENSG00000213626	LBH	LBH	LBH regulator of WNT signaling pathway	2276.67	3697.33	0.595543	1.01394e-11	5.66105e-11
ENSG00000213638	ADAT3	FWP005	adenosine deaminase tRNA specific 3	21.2907	31.1477	0.458475	0.463729	0.559121
ENSG00000213639	PPP1CB	HEL-S-80p	protein phosphatase 1 catalytic subunit beta	15165.2	12537.2	-0.276402	8.43485e-06	2.72277e-05
ENSG00000213648	SULT1A4	HAST3	sulfotransferase family 1A member 4	73.5927	117.697	0.541656	0.11438	0.174661
ENSG00000213654	GPSM3	AGS4	G protein signaling modulator 3	1314.32	1907	0.348059	1.58317e-07	6.13566e-07
ENSG00000213658	LAT	IMD52	linker for activation of T cells	22.7707	79.3537	1.92837	0.00381438	0.00835766
ENSG00000213672	NCKIPSD	AF3P21	NCK interacting protein with SH3 domain	1226.33	1822.33	0.513074	6.58621e-10	3.20116e-09
ENSG00000213676	ATF6B	CREB-RP	activating transcription factor 6 beta	4502.1	3740.19	-0.385414	5.0218e-06	1.66072e-05
ENSG00000213689	TREX1	AGS1	three prime repair exonuclease 1	378.417	339.83	-0.319729	0.0117321	0.0232941
ENSG00000213693	SEC14L1P1	SEC14L1P1	SEC14 like 1 pseudogene 1	63.3333	123	0.852491	0.000329876	0.000862877
ENSG00000213694	S1PR3	C9orf108	sphingosine-1-phosphate receptor 3	5072.67	5837.67	0.0843698	0.084471	0.134525
ENSG00000213699	SLC35F6	ANT2BP	solute carrier family 35 member F6	5547.67	6299.67	0.123461	0.0245035	0.045374
ENSG00000213700	RPL17P50	RPL17P50	ribosomal protein L17 pseudogene 50	23.1207	26.8033	0.117013	0.795417	0.845437
ENSG00000213714	FAM209B	C20orf107	family with sequence similarity 209 member B	14.3333	3.66667	-2.05324	0.0106348	0.0213208
ENSG00000213719	CLIC1	CL1C1	chloride intracellular channel 1	26478.3	31444.7	0.115072	0.0125712	0.0248063
ENSG00000213722	DDAH2	DDAH	dimethylarginine dimethylaminohydrolase 2	2389.33	3322	0.277161	0.00624332	0.0131056
ENSG00000213741	RPS29	DBA13	ribosomal protein S29	12001.5	14216.5	0.124314	0.0327601	0.0586971
ENSG00000213742	ZNF337-AS1	ZNF337-AS1	ZNF337 antisense RNA 1	329	61.6663	-2.39555	3.28786e-27	4.50209e-26
ENSG00000213753	CENPBD2P	CENPBD1P1	CENPB DNA-binding domains containing 2, pseudogene	1671.26	1656.85	-0.102854	0.338515	0.433922
ENSG00000213754	KPNA4P1	KPNA4P1	KPNA4 pseudogene 1	7.66667	4	-1.03301	0.271172	0.361337
ENSG00000213757	RPS3AP20	RPS3A_6_581	RPS3A pseudogene 20	10.69	13.502	0.231348	0.730676	0.794136
ENSG00000213760	ATP6V1G2	ATP6G	ATPase H+ transporting V1 subunit G2	25.415	52.5627	0.948202	0.0129127	0.0254121
ENSG00000213762	ZNF134	pHZ-15	zinc finger protein 134	1464	2978.67	1.0143	2.49927e-32	4.20579e-31
ENSG00000213780	GTF2H4	P52	general transcription factor IIH subunit 4	1840.8	1070.63	-0.88791	6.93243e-18	5.81511e-17
ENSG00000213782	DDX47	E4-DBP	DEAD-box helicase 47	6326.27	8940.33	0.415823	6.00808e-18	5.05743e-17
ENSG00000213793	ZNF888	ZNF888	zinc finger protein 888	893.087	1246.85	0.317919	4.00987e-05	0.000118778
ENSG00000213799	ZNF845	ZNF845	zinc finger protein 845	1021.86	1360.22	0.359463	2.68115e-05	8.11792e-05
ENSG00000213801	ZNF321P	ZNF321	zinc finger protein 321, pseudogene	37.7933	40.9017	0.789771	0.168464	0.242756
ENSG00000213830				7	19.0043	1.35993	0.0387308	0.0680103
ENSG00000213853	EMP2	XMP	epithelial membrane protein 2	5560	8697.78	0.590272	5.12998e-24	6.0568e-23
ENSG00000213859	KCTD11	C17orf36	potassium channel tetramerization domain containing 11	1459.67	1816	0.153685	0.0200896	0.0379031
ENSG00000213860	RPL21P75	RPL21_29_789	ribosomal protein L21 pseudogene 75	9.297	28.1743	1.45652	0.0393882	0.0690193
ENSG00000213866				6.205	8.80067	0.403024	0.632539	0.711083
ENSG00000213886	UBD	FAT10	ubiquitin D	11	8.33333	-0.465776	0.526584	0.616996
ENSG00000213888				104.765	76.4367	-0.625318	0.00974755	0.0196777
ENSG00000213889	PPM1N	PPM1N	protein phosphatase, Mg2+/Mn2+ dependent 1N (putative)	26.3333	15.6673	-0.916727	0.0625516	0.103778
ENSG00000213901	SLC23A3	E2BP3	solute carrier family 23 member 3	17.9263	15.1693	-0.0150271	0.981552	0.987109
ENSG00000213903	LTB4R	BLT1	leukotriene B4 receptor	271.389	461.385	0.370175	0.0471922	0.0808913
ENSG00000213904	LIPE-AS1	LIPE-AS1	LIPE antisense RNA 1	21.3333	5.33333	-1.18119	0.102413	0.158827
ENSG00000213906	LTB4R2	BLT2	leukotriene B4 receptor 2	132.644	282.746	1.06229	4.15733e-09	1.88946e-08
ENSG00000213918	DNASE1	DNL1	deoxyribonuclease 1	1106.33	814	-0.756516	3.86118e-12	2.2338e-11
ENSG00000213920	MDP1	FN6PASE	magnesium dependent phosphatase 1	295.261	190.886	-0.715827	7.52941e-05	0.000214851
ENSG00000213923	CSNK1E	CKIe	casein kinase 1 epsilon	5469.22	9583.91	0.571707	7.90102e-13	4.80879e-12
ENSG00000213927	CCL27	ALP	C-C motif chemokine ligand 27	0.498	21.8983	5.79411	2.3104e-05	7.06338e-05
ENSG00000213928	IRF9	IRF-9	interferon regulatory factor 9	2791.73	1851.33	-0.74577	9.58648e-18	7.9717e-17
ENSG00000213930	GALT	GALT	galactose-1-phosphate uridylyltransferase	689.029	186.122	-1.78332	9.12568e-27	1.2251e-25
ENSG00000213931	HBE1	HBE	hemoglobin subunit epsilon 1	10.146	11.238	0.41949	0.586336	0.671157
ENSG00000213937	CLDN9	DFNB116	claudin 9	23	39.3333	0.501469	0.248634	0.336684
ENSG00000213949	ITGA1	CD49a	integrin subunit alpha 1	3099.29	1905.35	-0.66394	3.24894e-19	2.93031e-18
ENSG00000213963	LOC100130691	LOC100130691	uncharacterized LOC100130691	160.823	35.15	-2.44142	1.4897e-20	1.44336e-19
ENSG00000213965	NUDT19	RP2	nudix hydrolase 19	996.333	899.333	-0.234445	0.00996252	0.0200778
ENSG00000213967	ZNF726	ZNF92P3	zinc finger protein 726	111.333	185.993	0.606778	0.00213143	0.00489283
ENSG00000213977	TAX1BP3	TIP-1	Tax1 binding protein 3	13001.1	19961.6	0.453323	6.42808e-17	5.11261e-16
ENSG00000213983	AP1G2	G2AD	adaptor related protein complex 1 subunit gamma 2	4565.58	2173.33	-1.13087	8.24655e-51	2.52719e-49
ENSG00000213988	ZNF90	HTF9	zinc finger protein 90	322.438	543.75	0.607534	2.80801e-06	9.54277e-06
ENSG00000213995	NAXD	CARKD	NAD(P)HX dehydratase	1954	2419	0.187196	0.00274649	0.00618774
ENSG00000213999	BORCS8-MEF2B	LOC729991-MEF2B	BORCS8-MEF2B readthrough	23.412	12.8517	-0.756088	0.48518	0.579232
ENSG00000214013	GANC	GANC	glucosidase alpha, neutral C	1409.95	1221.51	-0.265815	0.000296413	0.000780346
ENSG00000214021	TTLL3	HOTTL	tubulin tyrosine ligase like 3	349.217	503.232	0.412231	0.0206919	0.0389322
ENSG00000214022	REPIN1	AP4	replication initiator 1	3235	5436.67	0.708916	9.42425e-41	2.14976e-39
ENSG00000214026	MRPL23	L23MRP	mitochondrial ribosomal protein L23	1359.67	2383.33	0.664384	1.62461e-12	9.66404e-12
ENSG00000214029	ZNF891	ZNF891	zinc finger protein 891	251.667	327.002	0.503341	0.00154624	0.00363651
ENSG00000214046	SMIM7	C19orf42	small integral membrane protein 7	5373.24	6792.03	0.3438	5.62124e-13	3.45191e-12
ENSG00000214049	UCA1	CUDR	urothelial cancer associated 1	5	9.33333	0.281168	0.735	0.797705
ENSG00000214050	FBXO16	FBX16	F-box protein 16	264.983	112.773	-1.4455	1.36516e-12	8.16629e-12
ENSG00000214063	TSPAN4	NAG-2	tetraspanin 4	1007.67	1891.33	0.672155	1.47366e-07	5.73209e-07
ENSG00000214078	CPNE1	COPN1	copine 1	7252.51	4228.47	-0.493959	1.27526e-23	1.47288e-22
ENSG00000214087	ARL16	ARL16	ADP ribosylation factor like GTPase 16	1509	2352	0.601761	2.18169e-14	1.48364e-13
ENSG00000214093	RPS18P14	RPS18_10_1747	ribosomal protein S18 pseudogene 14	2.66667	9	1.63078	0.123239	0.18635
ENSG00000214106				824	598.533	-0.171959	0.125461	0.189129
ENSG00000214108	TPT1P5	TPT1P5	TPT1 pseudogene 5	0.333333	14.6667	5.26197	0.000251522	0.000668033
ENSG00000214113	LYRM4	C6orf149	LYR motif containing 4	2086.33	2403	0.0538852	0.495654	0.588878
ENSG00000214114	MYCBP	AMY-1	MYC binding protein	2701.24	2483.93	-0.162146	0.231054	0.31738
ENSG00000214135	SDHAP4	SDHAP4	SDHA pseudogene 4	1009.82	2673.8	1.32764	2.96417e-68	1.50039e-66
ENSG00000214140	PRCD	RP36	photoreceptor disc component	13.3333	11	0.60277	0.391301	0.488179
ENSG00000214145	LINC00887	HEIRCC	long intergenic non-protein coding RNA 887	46.4207	10.3927	-2.18299	3.77521e-05	0.000112337
ENSG00000214146	LINC02026	LINC02026	long intergenic non-protein coding RNA 2026	6	8.33333	0.114486	0.892402	0.920817
ENSG00000214160	ALG3	CDG1D	ALG3 alpha-1,3- mannosyltransferase	4585.67	9970.67	0.93056	2.9986e-70	1.55895e-68
ENSG00000214174	AMZ2P1	AMZ2P1	AMZ2 pseudogene 1	295.499	421.815	0.468159	0.00153429	0.00361195
ENSG00000214176				217.02	462.408	1.14544	1.83399e-11	1.00352e-10
ENSG00000214182	PTMAP5	PTMAP5	prothymosin alpha pseudogene 5	23.146	13.533	-0.873176	0.118158	0.179743
ENSG00000214184	GCC2-AS1	GCC2-AS1	GCC2 antisense RNA 1	7	9	0.0505484	0.94923	0.962832
ENSG00000214188	ST7-OT4	NCRNA00042	ST7 overlapping transcript 4	10.6327	14.8867	0.727315	0.283253	0.374315
ENSG00000214189				576.431	796.385	0.476089	4.64054e-06	1.54048e-05
ENSG00000214193	SH3D21	C1orf113	SH3 domain containing 21	998.667	883.667	-0.304835	0.000298154	0.000784716
ENSG00000214194	SMIM30	LINC00998	small integral membrane protein 30	1221.67	1358	0.103364	0.337487	0.432893
ENSG00000214198	TTC41P	GNN	tetratricopeptide repeat domain 41, pseudogene	48.6667	21.3333	-0.939659	0.0418669	0.0728437
ENSG00000214199				6.04467	13.038	1.00551	0.186976	0.265444
ENSG00000214212	C19orf38	HIDE1	chromosome 19 open reading frame 38	31.6667	40.6667	0.194439	0.606856	0.68928
ENSG00000214223	HNRNPA1P10	HNRPA1L-2	heterogeneous nuclear ribonucleoprotein A1 pseudogene 10	39.6337	20.1883	-1.09191	0.0139272	0.0272298
ENSG00000214226	C17orf67	C17orf67	chromosome 17 open reading frame 67	54.6667	45	-0.404899	0.209504	0.29207
ENSG00000214248				8.66233	7.66767	-0.22957	0.792225	0.842931
ENSG00000214249	CTAGE11P	CTAGE11P	CTAGE family member 11, pseudogene	11	48.6667	2.08742	5.34058e-06	1.76007e-05
ENSG00000214253	FIS1	CGI-135	fission, mitochondrial 1	2613.67	2248	-0.369038	0.000642946	0.00161465
ENSG00000214265				20.745	4.82367	-2.01537	0.0047106	0.0101208
ENSG00000214274	ANG	ALS9	angiogenin	209.687	410.068	0.80892	2.66684e-08	1.12047e-07
ENSG00000214279	SCART1	SCART1	scavenger receptor family member expressed on T cells 1	18.667	35.0003	0.897103	0.0565806	0.0950642
ENSG00000214289				3.33867	8.97667	1.43101	0.16168	0.234406
ENSG00000214290	COLCA2	C11orf93	colorectal cancer associated 2	35.6667	21	-0.799466	0.0677204	0.111171
ENSG00000214293	APTR	RSBN1L-AS1	Alu-mediated CDKN1A/p21 transcriptional regulator	477.667	535.667	0.470761	0.000311637	0.000818068
ENSG00000214309	MBLAC1	MBLAC1	metallo-beta-lactamase domain containing 1	33.3333	56.3333	0.639312	0.0539343	0.0910565
ENSG00000214331	PDPR2P	PDPR2P	pyruvate dehydrogenase phosphatase regulatory subunit 2, pseudogene	261.519	230.463	-0.240814	0.139556	0.206619
ENSG00000214338	SOGA3	C6orf174	SOGA family member 3	0	50.234	8.01795	3.13573e-10	1.56819e-09
ENSG00000214353	VAC14-AS1	VAC14-AS1	VAC14 antisense RNA 1	41.3333	13	-1.91856	9.31159e-05	0.000262157
ENSG00000214357	NEURL1B	NEURL3	neuralized E3 ubiquitin protein ligase 1B	717.667	338.667	-1.22457	4.1849e-29	6.2235e-28
ENSG00000214367	HAUS3	C4orf15	HAUS augmin like complex subunit 3	1661.03	2137.08	0.438048	1.23032e-10	6.35498e-10
ENSG00000214389	RPS3AP26	RPS3A_11_824	RPS3A pseudogene 26	45.7853	73.0883	0.541614	0.195276	0.275414
ENSG00000214391	TUBAP2	TUBAP2	tubulin alpha pseudogene 2	6.70533	11.8193	0.713935	0.373268	0.470268
ENSG00000214401	KANSL1-AS1	KANSL1-AS1	KANSL1 antisense RNA 1	19.6667	8.66667	-1.18343	0.0542147	0.0914575
ENSG00000214413	BBIP1	BBIP10	BBSome interacting protein 1	1240	505.333	-1.32898	1.29972e-35	2.50592e-34
ENSG00000214425				3068.09	1788.7	-0.923405	1.96397e-35	3.74149e-34
ENSG00000214432	VPS33B-DT	VPS33B-DT	VPS33B divergent transcript	14.3333	7.66667	-1.33539	0.0526521	0.0891664
ENSG00000214435	AS3MT	CYT19	arsenite methyltransferase	706.236	572.667	-0.400207	0.000140801	0.000386982
ENSG00000214439				15.7723	25.365	0.770778	0.17446	0.250062
ENSG00000214447	FAM187A	FAM187A	family with sequence similarity 187 member A	206.087	105.708	-0.987866	0.731549	0.794635
ENSG00000214455				157.027	332.928	0.9779	5.16969e-07	1.89882e-06
ENSG00000214456	PLIN5	LSDA5	perilipin 5	5.95933	11.5023	0.851791	0.264568	0.353847
ENSG00000214485	RPL7P1	RPL17P	ribosomal protein L7 pseudogene 1	36.567	74.7757	0.912393	0.0134781	0.02643
ENSG00000214491	SEC14L6	SEC14L6	SEC14 like lipid binding 6	8.10067	7.66667	-0.255191	0.744333	0.805192
ENSG00000214517	PPME1	ABDH19	protein phosphatase methylesterase 1	4363.33	4271.67	-0.123211	0.015013	0.0291743
ENSG00000214530	STARD10	CGI-52	StAR related lipid transfer domain containing 10	625.769	897.973	0.388545	0.0024668	0.00560257
ENSG00000214534	ZNF705EP	ZNF705E	zinc finger protein 705E, pseudogene	10.1107	3.55233	-1.63754	0.0797791	0.12813
ENSG00000214548	MEG3	FP504	maternally expressed 3	1.66667	9.00067	0.780305	0.530078	0.620138
ENSG00000214553	LRRC37A11P	LRRC37F	leucine rich repeat containing 37 member A11, pseudogene	30.6667	65.9997	1.01257	0.0037364	0.00820381
ENSG00000214562	NUTM2D	FAM22D	NUT family member 2D	372.885	459.137	0.19409	0.207608	0.289992
ENSG00000214575	CPEB1	CPE-BP1	cytoplasmic polyadenylation element binding protein 1	1.33333	12.942	1.64613	0.238986	0.326406
ENSG00000214595	EML6	EML6	EMAP like 6	245	99.3337	-1.55196	7.13683e-10	3.45914e-09
ENSG00000214654	B3GALT9	B3GNT10	beta-1,3-galactosyltransferase 9	283.99	565.664	0.903468	1.54085e-08	6.65011e-08
ENSG00000214655	ZSWIM8	KIAA0913	zinc finger SWIM-type containing 8	2734.99	1859.33	-0.996798	0.000523366	0.00133124
ENSG00000214688	C10orf105	C10orf105	chromosome 10 open reading frame 105	7	5.66667	-0.424436	0.658092	0.732851
ENSG00000214694	ARHGEF33	ARHGEF33	Rho guanine nucleotide exchange factor 33	20.6667	22.9567	0.0777421	0.896645	0.923903
ENSG00000214706	IFRD2	IFNRP	interferon related developmental regulator 2	1980	2323.67	0.264764	0.00102659	0.00249261
ENSG00000214708	LOC105371730	LOC105371730	uncharacterized LOC105371730	11.3333	27.6667	1.18746	0.0253886	0.0468412
ENSG00000214717	ZBED1	ALTE	zinc finger BED-type containing 1	1859.67	1426	-0.617893	5.99782e-14	3.94454e-13
ENSG00000214719				768.705	876.329	0.207673	0.0221774	0.0414596
ENSG00000214725	CDIPTOSP	CDIPT-AS1	CDIP transferase opposite strand, pseudogene	30.6667	27.3333	-0.280926	0.554044	0.641987
ENSG00000214736	TOMM6	OBTP	translocase of outer mitochondrial membrane 6	7410.98	7092.29	-0.215899	0.000103199	0.000288512
ENSG00000214753	HNRNPUL2	HNRPUL2	heterogeneous nuclear ribonucleoprotein U like 2	16742.6	10256.2	-0.821834	5.08639e-29	7.54658e-28
ENSG00000214756	CSKMT	CS-KMT	citrate synthase lysine methyltransferase	122.667	145.667	0.117784	0.622731	0.702982
ENSG00000214765	SEPTIN7P2	SEPT13	septin 7 pseudogene 2	445.667	580	0.345008	0.000867926	0.00213137
ENSG00000214770				10.8403	11.6667	-0.151972	0.844969	0.885302
ENSG00000214776				98.636	72.7527	-0.49248	0.0512185	0.0869766
ENSG00000214783	POLR2J4	RPB11-phi	RNA polymerase II subunit J4, pseudogene	121.881	80.004	-0.315551	0.348038	0.444226
ENSG00000214784	RPS3AP21	RPS3A_7_600	RPS3A pseudogene 21	7.566	11.8233	0.570215	0.432619	0.528251
ENSG00000214787	MS4A4E	MS4A4E	membrane spanning 4-domains A4E	60.806	102.394	0.623522	0.0255747	0.0471528
ENSG00000214796				259.999	190.334	-0.686313	8.48667e-05	0.000240343
ENSG00000214826				185.88	224.387	0.130649	0.551506	0.639783
ENSG00000214827	MTCP1	P13MTCP1	mature T cell proliferation 1	115.31	94.5623	-0.302821	0.190413	0.269625
ENSG00000214837	LINC01347	LINC01347	long intergenic non-protein coding RNA 1347	31.4837	28.3477	0.61843	0.244427	0.332418
ENSG00000214894	LINC00243	C6orf214	long intergenic non-protein coding RNA 243	14	29	0.205333	0.71487	0.78174
ENSG00000214900	LINC01599	C14orf183	long intergenic non-protein coding RNA 1599	214.999	253	0.136612	0.358946	0.455635
ENSG00000214922	HLA-F-AS1	HLA-F-AS1	HLA-F antisense RNA 1	100.331	125.479	0.830548	0.000214891	0.000576489
ENSG00000214940	NPIPA8	LCR16a9	nuclear pore complex interacting protein family member A8	82.2637	163.949	0.362369	0.243542	0.33152
ENSG00000214941	ZSWIM7	SWS1	zinc finger SWIM-type containing 7	729	741.333	-0.134939	0.173508	0.248867
ENSG00000214944	ARHGEF28	RGNEF	Rho guanine nucleotide exchange factor 28	4475	3830.33	-0.256166	1.14401e-05	3.62636e-05
ENSG00000214954	LRRC69	LRRC69	leucine rich repeat containing 69	10.6667	7.98667	-0.22623	0.818056	0.863381
ENSG00000214955				14.241	6.02167	-1.40519	0.0647427	0.106896
ENSG00000214960	CRPPA	ISPD	CDP-L-ribitol pyrophosphorylase A	378.667	224.667	-0.780432	5.02343e-09	2.26538e-08
ENSG00000214967	NPIPA7	NPIPA8	nuclear pore complex interacting protein family member A7	78.89	14.527	-3.12751	3.15356e-10	1.57629e-09
ENSG00000214975				4.09633	6.88033	0.672666	0.498721	0.591643
ENSG00000214999	LOC107985075	LOC107985075	uncharacterized LOC107985075	8.33333	9	-0.129722	0.870594	0.904248
ENSG00000215012	RTL10	BOP	retrotransposon Gag like 10	1806.37	2337.75	0.18036	0.0960409	0.150171
ENSG00000215014				15.9803	10.1353	-0.907362	0.134886	0.200937
ENSG00000215018	COL28A1	COL28	collagen type XXVIII alpha 1 chain	10.5527	10.3533	-0.223449	0.757999	0.816019
ENSG00000215021	PHB2	BAP	prohibitin 2	11972.6	11535	-0.175902	0.000172532	0.000469017
ENSG00000215022	LOC100130357	LOC100130357	uncharacterized LOC100130357	18.9607	30.6383	0.845776	0.137613	0.2043
ENSG00000215030	RPL13P12	RPL13_4_1521	ribosomal protein L13 pseudogene 12	13.9883	16.8583	0.0446734	0.936937	0.953842
ENSG00000215039	CD27-AS1	CD27-AS1	CD27 antisense RNA 1	410.339	440.002	0.0628525	0.656552	0.731476
ENSG00000215041	NEURL4	NEURL4	neuralized E3 ubiquitin protein ligase 4	1737.61	1280.67	-0.376354	5.04867e-06	1.66845e-05
ENSG00000215045	GRID2IP	DELPHILIN	Grid2 interacting protein	9.33333	1.66667	-3.06965	0.0055856	0.0118298
ENSG00000215067	ALOX12-AS1	ALOX12-AS1	ALOX12 antisense RNA 1	267.223	319.331	0.035074	0.80321	0.851926
ENSG00000215068	ANXA2R-AS1	ANXA2R-AS1	ANXA2R antisense RNA 1	321.589	196.954	-0.790064	1.95807e-07	7.52176e-07
ENSG00000215105				171.764	173.364	-0.0726728	0.699181	0.768526
ENSG00000215114	UBXN2B	p37	UBX domain protein 2B	5814.33	6149	0.0762322	0.232861	0.319429
ENSG00000215126	CBWD6	CBWD7	COBW domain containing 6	174.634	263.488	0.728181	2.23037e-05	6.8296e-05
ENSG00000215146	LOC441666	LOC441666	zinc finger protein 91 pseudogene	512.988	441.996	-0.108151	0.441977	0.537592
ENSG00000215154	LOC652276	LOC652276	potassium channel tetramerization domain containing 5 pseudogene	848.118	877.99	-0.0400725	0.636238	0.714278
ENSG00000215158				118.986	184.991	0.593097	0.0207156	0.0389655
ENSG00000215160				76.3333	87.5553	0.11438	0.645756	0.722807
ENSG00000215165				1	9	3.05113	0.0133093	0.0261389
ENSG00000215182	MUC5AC	MUC5	mucin 5AC, oligomeric mucus/gel-forming	551.333	232.667	-1.42765	1.17214e-24	1.43043e-23
ENSG00000215183	MSMP	PSMP	microseminoprotein, prostate associated	4	14.3333	1.64686	0.0539583	0.091081
ENSG00000215190	LINC00680	LINC00680	long intergenic non-protein coding RNA 680	296.279	559.837	1.26825	1.71343e-09	8.05057e-09
ENSG00000215193	PEX26	PBD7A	peroxisomal biogenesis factor 26	3432.74	3700.36	0.0175445	0.834573	0.876997
ENSG00000215196	BASP1-AS1	BASP1-AS1	BASP1 antisense RNA 1	41.0007	25.075	-1.13207	0.00474677	0.0101905
ENSG00000215241	LINC02449	LINC02449	long intergenic non-protein coding RNA 2449	9.66867	32.7037	1.62162	0.00166495	0.0038891
ENSG00000215246	LINC02982	LINC02982	long intergenic non-protein coding RNA 2982	50.6793	58.6667	0.176197	0.578439	0.663871
ENSG00000215251	FASTKD5	dJ1187M17.5	FAST kinase domains 5	3593.33	4822.33	0.333516	4.6008e-09	2.08361e-08
ENSG00000215252	GOLGA8B	GOLGA5	golgin A8 family member B	371.966	223.568	-0.593723	0.000197895	0.000533279
ENSG00000215256	DHRS4-AS1	AS1DHRS4	DHRS4 antisense RNA 1	551	557.333	0.111374	0.413455	0.509783
ENSG00000215271	HOMEZ	KIAA1443	homeobox and leucine zipper encoding	1721.67	1049.33	-0.384636	1.38918e-07	5.41337e-07
ENSG00000215301	DDX3X	CAP-Rf	DEAD-box helicase 3 X-linked	31515.7	14502.7	-1.16647	6.95955e-147	1.69002e-144
ENSG00000215302				36.5373	65.0157	0.73913	0.036551	0.0646978
ENSG00000215304				49.9623	30.0197	-0.851251	0.0383982	0.067488
ENSG00000215305	VPS16	DYT30	VPS16 core subunit of CORVET and HOPS complexes	2582	2037.67	-0.42737	4.0917e-06	1.36563e-05
ENSG00000215354	FAM90A24P	FAM90A24	family with sequence similarity 90, member A24	4.24967	7.875	0.720811	0.465308	0.560708
ENSG00000215374	FAM66B	FAM66E	family with sequence similarity 66 member B	110.978	171.81	0.574355	0.0259058	0.0476716
ENSG00000215375	MYL5	MYLC2	myosin light chain 5	153.668	67.6663	-1.37792	7.13495e-08	2.86174e-07
ENSG00000215386	MIR99AHG	C21orf34	mir-99a-let-7c cluster host gene	792.353	615.292	-0.314764	0.000901985	0.00220936
ENSG00000215388				6.33333	8.66667	0.307108	0.731032	0.794343
ENSG00000215417	MIR17HG	C13orf25	miR-17-92a-1 cluster host gene	36	41.3333	-0.0546645	0.89544	0.922959
ENSG00000215421	ZNF407	SIMHA	zinc finger protein 407	1570.33	1374.33	-0.267342	0.00207879	0.00477999
ENSG00000215424	MCM3AP-AS1	C21orf85	MCM3AP antisense RNA 1	693.338	317	-1.02564	3.87323e-17	3.12333e-16
ENSG00000215440	NPEPL1	bA261P9.2	aminopeptidase like 1	1312.53	1803.43	0.278874	0.00653692	0.013674
ENSG00000215472	RPL17-C18orf32	PD-1	RPL17-C18orf32 readthrough	1500.03	1786.46	0.166179	0.0631359	0.104657
ENSG00000215483	LINC00548	LINC00548	long intergenic non-protein coding RNA 548	9.66667	25	1.16254	0.0426377	0.0740237
ENSG00000215492				3.86467	1.38533	-1.78081	0.409962	0.506583
ENSG00000215630	GUSBP9	GUSBP9	GUSB pseudogene 9	46.0927	44.0643	-0.202535	0.559926	0.647476
ENSG00000215695	RSC1A1	RS1	regulator of solute carriers 1	447.852	560.452	0.253448	0.1228	0.185789
ENSG00000215712	TMEM242	BM033	transmembrane protein 242	956.333	1943.33	0.786972	5.89097e-14	3.87959e-13
ENSG00000215717	TMEM167B	AD-020	transmembrane protein 167B	2301.33	2361.33	-0.0213242	0.782783	0.835712
ENSG00000215769	ARHGAP27P1-BPTFP1-KPNA2P3	ARHGAP27P1-BPTFP1-KPNA2P3	ARHGAP27P1-BPTFP1-KPNA2P3 readthrough, transcribed pseudogene	92.973	116.471	0.611658	0.0306657	0.0553476
ENSG00000215784	FAM72D	GCUD2	family with sequence similarity 72 member D	815.351	1235.46	0.508623	6.34259e-09	2.83231e-08
ENSG00000215788	TNFRSF25	APO-3	TNF receptor superfamily member 25	67.667	72.0003	0.428649	0.120424	0.182742
ENSG00000215790	SLC35E2A	SLC35E2	solute carrier family 35 member E2A	153.704	142.147	0.13562	0.663203	0.737525
ENSG00000215837				14.5783	5.94667	-1.50525	0.291213	0.383119
ENSG00000215845	TSTD1	KAT	thiosulfate sulfurtransferase like domain containing 1	403.666	476.334	-0.000499985	0.996654	0.997724
ENSG00000215861				328.091	315.511	-0.184444	0.232019	0.318546
ENSG00000215866	LINC01356	LINC01356	long intergenic non-protein coding RNA 1356	52.762	11.4897	-2.8878	5.37047e-11	2.84527e-10
ENSG00000215883	CYB5RL	CYB5RL	cytochrome b5 reductase like	1484.88	2033.8	0.537282	7.75582e-09	3.42987e-08
ENSG00000215908	CROCCP2	CROCCL1	CROCC pseudogene 2	407.55	1000.46	1.05842	6.82964e-26	8.84075e-25
ENSG00000215910	C1orf167	C1orf167	chromosome 1 open reading frame 167	15.3333	21.9997	0.314351	0.645519	0.722584
ENSG00000215912	TTC34	TTC34	tetratricopeptide repeat domain 34	2.33333	7	1.4357	0.189529	0.268632
ENSG00000215915	ATAD3C	ATAD3C	ATPase family AAA domain containing 3C	11.464	15.5283	0.397	0.666283	0.740083
ENSG00000216285				17.9547	17.85	-0.0942455	0.880706	0.911544
ENSG00000216331				3.33333	5.66667	0.649112	0.560729	0.648248
ENSG00000216490	IFI30	GILT	IFI30 lysosomal thiol reductase	2078.66	1796.16	-0.354051	7.75861e-07	2.80145e-06
ENSG00000216588	IGSF23	IGSF23	immunoglobulin superfamily member 23	20.3333	26.6667	0.332562	0.461784	0.557231
ENSG00000216775	LOC730101	LOC730101	uncharacterized LOC730101	1735	2274	0.266439	0.000692375	0.00172905
ENSG00000216863	LY86-AS1	LY86-AS	LY86 antisense RNA 1	10.551	12.2037	0.120062	0.854394	0.892205
ENSG00000216895	RBM33-DT	RBM33-DT	RBM33 divergent transcript	179.64	84.991	-1.24074	3.26383e-06	1.1008e-05
ENSG00000216906				10.3333	11.3333	-0.00184899	0.997764	0.998493
ENSG00000216937	CCDC7	BIOT2	coiled-coil domain containing 7	169.333	330.333	1.5309	1.46562e-18	1.28035e-17
ENSG00000217027				6.68167	5	-0.466969	0.631692	0.710256
ENSG00000217094				3.94067	6.272	0.561778	0.593017	0.677169
ENSG00000217128	FNIP1	IMD93	folliculin interacting protein 1	1918.67	2239	0.19419	0.00508468	0.0108479
ENSG00000217416				105.776	116.13	0.0826934	0.791081	0.842114
ENSG00000217555	CKLF	C32	chemokine like factor	2358.9	2058.53	-0.220395	0.000319823	0.000838066
ENSG00000217648	LOC100131471	LOC100131471	presenilins-associated rhomboid-like protein, mitochondrial-like	32.3333	26	-0.385725	0.38729	0.484152
ENSG00000217801	LOC100288175	LOC100288175	uncharacterized LOC100288175	189.256	296.91	0.60304	0.000436259	0.00112233
ENSG00000217929				9.65967	10.0003	-0.288561	0.728756	0.792632
ENSG00000217930	PAM16	CGI-136	presequence translocase associated motor 16	392.648	381.521	-0.416035	0.000361988	0.000942762
ENSG00000218283				14.8253	16.2843	0.0762977	0.898204	0.925036
ENSG00000218336	TENM3	MCOPCB9	teneurin transmembrane protein 3	472	205.334	-1.25594	7.80058e-11	4.08646e-10
ENSG00000218358	RAET1K	RAET1K	retinoic acid early transcript 1K pseudogene	22.1387	33.869	0.471518	0.311245	0.405166
ENSG00000218426	RPL27AP6	RPL27A_4_770	ribosomal protein L27a pseudogene 6	7.602	10.2493	0.280223	0.785285	0.83787
ENSG00000218510	LINC00339	HSPC157	long intergenic non-protein coding RNA 339	677.488	274.38	-1.46468	3.28038e-34	5.95936e-33
ENSG00000218537				30	12.6667	-1.43697	0.00360202	0.00792807
ENSG00000218739	CEBPZOS	CEBPZ-AS1	CEBPZ opposite strand	2865	3820.33	0.234888	0.000541753	0.00137528
ENSG00000218891	ZNF579	ZNF579	zinc finger protein 579	456.667	545.667	0.211964	0.0662441	0.109037
ENSG00000219200	RNASEK	RNASEK	ribonuclease K	7202.68	10825.5	0.46869	6.42824e-09	2.86856e-08
ENSG00000219201				4.758	1.879	-1.44049	0.395144	0.491914
ENSG00000219435	CATSPERZ	C11orf20	catsper channel auxiliary subunit zeta	5.82433	12	0.665109	0.421466	0.517499
ENSG00000219481	NBPF1	AB13	NBPF member 1	6855.73	11373.6	0.694507	1.91457e-47	5.26961e-46
ENSG00000219507				5.24267	7.67667	0.545712	0.571007	0.657041
ENSG00000219529				12.7827	34.404	1.39488	0.0893232	0.141151
ENSG00000219545	UMAD1	RPA3-AS1	UBAP1-MVB12-associated (UMA) domain containing 1	1770.91	1471.94	-0.158569	0.0735679	0.119538
ENSG00000219607	PPP1R3G	PPP1R3G	protein phosphatase 1 regulatory subunit 3G	34	41	0.157747	0.67399	0.74644
ENSG00000219626	FAM228B	FAM228B	family with sequence similarity 228 member B	400.176	415.981	-0.733203	1.28965e-10	6.64537e-10
ENSG00000219665	ZNF433-AS1	ZNF433-AS1	ZNF433 and ZNF878 antisense RNA 1	259.551	491.049	0.88674	3.73777e-12	2.16436e-11
ENSG00000219747				3.465	12.2917	1.80736	0.0355283	0.0630855
ENSG00000219755	RPS3P5	RPS3_2_726	ribosomal protein S3 pseudogene 5	17.408	0	-6.68827	0.0873049	0.138421
ENSG00000219928				0.668	7.14533	3.42583	0.030858	0.0556581
ENSG00000219992				8	3	-1.49971	0.133281	0.198916
ENSG00000220161	LINC02076	LINC02076	long intergenic non-protein coding RNA 2076	24.6313	25.8437	-0.0934947	0.828529	0.872078
ENSG00000220201	ZGLP1	GATAD3	zinc finger GATA like protein 1	54.7787	132.426	1.48051	2.65028e-06	9.03233e-06
ENSG00000220205	VAMP2	NEDHAHM	vesicle associated membrane protein 2	3774	6292	0.642679	2.88386e-33	5.0478e-32
ENSG00000220323	H2BC19P	H2B/o	H2B clustered histone 19, pseudogene	492.948	318.691	-0.795801	1.84996e-06	6.41727e-06
ENSG00000220685	LOC442155	LOC442155	transcription factor B2, mitochondrial pseudogene	8	15.6667	0.849131	0.216484	0.300118
ENSG00000220749	RPL21P28	RPL21_8_160	ribosomal protein L21 pseudogene 28	5.546	6.83567	0.113943	0.921011	0.941476
ENSG00000220785	MTMR9LP	MTMR9L	myotubularin related protein 9 like, pseudogene	33.3333	33.6663	-0.167124	0.665376	0.739332
ENSG00000220793	RPL21P119	RPL21_56_1471	ribosomal protein L21 pseudogene 119	12.389	11.3333	-0.188196	0.790151	0.841658
ENSG00000220804				167.288	232.955	1.07167	1.40273e-10	7.2106e-10
ENSG00000220842	RPL21P16	RPL21_38_1104	ribosomal protein L21 pseudogene 16	38.4173	114.235	1.44875	0.362227	0.458981
ENSG00000220848				116	92.3333	-0.417157	0.0810939	0.129891
ENSG00000221164	SNORA11F	SNORA11F	small nucleolar RNA, H/ACA box 11F	9	21	1.01539	0.121833	0.1845
ENSG00000221817	PPP3CB-AS1	USP54-AS1	PPP3CB antisense RNA 1 (head to head)	371.337	177.667	-1.32641	1.22146e-16	9.52157e-16
ENSG00000221821	C6orf226	C6orf226	chromosome 6 open reading frame 226	51	69	0.309561	0.311142	0.405059
ENSG00000221823	PPP3R1	CALNB1	protein phosphatase 3 regulatory subunit B, alpha	7202.34	7703.94	0.00862822	0.897012	0.924099
ENSG00000221826	PSG3	PSG3	pregnancy specific beta-1-glycoprotein 3	3.79733	13.0657	1.71662	0.0338359	0.0604087
ENSG00000221829	FANCG	FAG	FA complementation group G	5100.71	3431.99	-0.672259	2.10909e-37	4.34129e-36
ENSG00000221838	AP4M1	CPSQ3	adaptor related protein complex 4 subunit mu 1	699.333	510.666	-0.576418	0.000298719	0.000786006
ENSG00000221845	LINC02902	C7orf65	long intergenic non-protein coding RNA 2902	112.667	75.6667	-0.720741	0.00470814	0.0101166
ENSG00000221869	CEBPD	C/EBP-delta	CCAAT enhancer binding protein delta	552.667	625	-0.0464017	0.818069	0.863381
ENSG00000221874	ZNF816-ZNF321P	ZNF816-ZNF321	ZNF816-ZNF321P readthrough	34.8523	22.4347	-0.86629	0.314857	0.409146
ENSG00000221883				7	13	0.766036	0.286127	0.377385
ENSG00000221886	ZBED8	Buster3	zinc finger BED-type containing 8	420.667	1472.67	1.71957	1.08075e-54	3.74245e-53
ENSG00000221887	HMSD	ACC-6	histocompatibility minor serpin domain containing	116.372	131.153	0.337066	0.686884	0.757876
ENSG00000221890	NPTXR	NPR	neuronal pentraxin receptor	700.333	379	-1.03572	3.68098e-20	3.48893e-19
ENSG00000221909	FAM200A	C7orf38	family with sequence similarity 200 member A	662.333	955.667	0.443385	3.07221e-05	9.23783e-05
ENSG00000221914	PPP2R2A	B55A	protein phosphatase 2 regulatory subunit Balpha	7164.33	10421	0.505444	1.73578e-11	9.51516e-11
ENSG00000221916	C19orf73	C19orf73	chromosome 19 open reading frame 73	6.33333	12	0.601782	0.436895	0.532292
ENSG00000221923	ZNF880	ZNF880	zinc finger protein 880	92.3333	308.999	1.49126	6.71532e-14	4.40132e-13
ENSG00000221926	TRIM16	EBBP	tripartite motif containing 16	5866.08	6282.57	-0.0709775	0.145043	0.213546
ENSG00000221944	TIGD1	EEYORE	tigger transposable element derived 1	611.422	759.359	0.190868	0.0780031	0.12577
ENSG00000221947	XKR9	XRG9	XK related 9	64.616	41.0787	-0.600181	0.17253	0.247629
ENSG00000221949	LINC01465	C12orf61	long intergenic non-protein coding RNA 1465	23.3333	9.66667	-1.45603	0.0179793	0.0342482
ENSG00000221955	SLC12A8	CCC9	solute carrier family 12 member 8	441.143	697.34	0.576357	2.38177e-07	9.06764e-07
ENSG00000221963	APOL6	APOL-VI	apolipoprotein L6	3930	3843.33	-0.11597	0.0799058	0.128295
ENSG00000221968	FADS3	CYB5RP	fatty acid desaturase 3	2368	3521.67	0.464902	1.73428e-05	5.38793e-05
ENSG00000221970	OR2A1	OR2A1	olfactory receptor family 2 subfamily A member 1	10.526	4.17433	-1.43347	0.0989482	0.154152
ENSG00000221978	CCNL2	ANIA-6B	cyclin L2	1006.67	1272.33	0.106588	0.471372	0.566698
ENSG00000221983	UBA52	CEP52	ubiquitin A-52 residue ribosomal protein fusion product 1	33315.3	45675.7	0.271298	2.29827e-11	1.24795e-10
ENSG00000221988	PPT2	C6orf8	palmitoyl-protein thioesterase 2	3309.67	5205.34	0.581531	1.21681e-22	1.34157e-21
ENSG00000221990				103	141.667	0.328955	0.125643	0.189313
ENSG00000222005	LINC01118	LINC01118	long intergenic non-protein coding RNA 1118	5.68933	8.34	0.740239	0.392829	0.489671
ENSG00000222009	BTBD19	BTBD19	BTB domain containing 19	191.863	63.6667	-1.74587	1.20054e-15	8.82758e-15
ENSG00000222011	FAM185A	FAM185A	family with sequence similarity 185 member A	180.291	214.707	0.149875	0.431302	0.526979
ENSG00000222019	URAHP	URAH	urate (hydroxyiso-) hydrolase, pseudogene	19.0003	42.0003	1.42345	0.00348821	0.00770411
ENSG00000222035	KIAA2012-AS1	KIAA2012-AS1	KIAA2012 antisense RNA 1	8.66667	3	-0.347204	0.726732	0.790998
ENSG00000222041	CYTOR	C2orf59	cytoskeleton regulator RNA	4277.8	7952.86	0.446217	2.93509e-20	2.79161e-19
ENSG00000222043				3	8	1.30904	0.300554	0.393351
ENSG00000222047	C10orf55	C10orf55	chromosome 10 putative open reading frame 55	15.6667	32.6667	0.926644	0.047057	0.0807028
ENSG00000222898	RN7SKP97	RN7SKP97	RN7SK pseudogene 97	5	13.6667	1.33474	0.100341	0.156081
ENSG00000223343				9.00967	6.33333	-0.686943	0.387291	0.484152
ENSG00000223345	H2BP1	HIST2H2BA	H2B histone pseudogene 1	4.95867	1.67067	-2.97139	0.0297504	0.0538528
ENSG00000223382	LINC01778	LINC01778	long intergenic non-protein coding RNA 1778	53.667	23.3333	-1.56579	8.38397e-05	0.000237575
ENSG00000223393				50	50	-0.119916	0.725194	0.789653
ENSG00000223396				52.6487	68.2173	0.498316	0.103524	0.160369
ENSG00000223417	TRIM49D1	TRIM49D	tripartite motif containing 49D1	4.33333	8.33333	0.779446	0.503599	0.595956
ENSG00000223459	TCAF1P1	FAM115B	TRPM8 channel associated factor 1 pseudogene 1	848.258	500.736	-0.875045	2.65741e-08	1.11675e-07
ENSG00000223466				38.6667	7.33333	-2.31534	1.1241e-05	3.56678e-05
ENSG00000223476				9	8.33333	-0.214196	0.766749	0.823452
ENSG00000223478	ZDHHC12-DT	ZDHHC12-DT	ZDHHC12 divergent transcript	328.333	178	-0.978691	9.35887e-11	4.87485e-10
ENSG00000223482	NUTM2A-AS1	FAM22A-AS1	NUTM2A antisense RNA 1	2076.47	1631.24	0.142759	0.0183858	0.0349672
ENSG00000223485	LINC01615	LINC01615	long intergenic non-protein coding RNA 1615	62.6667	156.667	1.0677	5.25551e-06	1.73323e-05
ENSG00000223496	EXOSC6	EAP4	exosome component 6	1557.33	1102.33	-0.565116	1.05544e-12	6.36314e-12
ENSG00000223501	VPS52	ARE1	VPS52 subunit of GARP complex	5224.67	3597.67	-0.660149	1.35441e-42	3.25193e-41
ENSG00000223508				43.6863	39.0257	-0.790441	0.0360851	0.0639557
ENSG00000223509				126.02	100.69	-0.394503	0.0961366	0.150284
ENSG00000223525				12.6813	5.356	-1.36649	0.0701059	0.114714
ENSG00000223546				405.012	431.199	0.0349919	0.769075	0.825315
ENSG00000223547	ZNF844	ZNF844	zinc finger protein 844	367.993	1645.24	2.31857	4.99973e-135	9.99112e-133
ENSG00000223551	TMSB4XP4	TMSL4	TMSB4X pseudogene 4	9.97933	7.72467	-0.518243	0.531888	0.621914
ENSG00000223552				5	87.6667	4.02788	2.636e-16	2.01149e-15
ENSG00000223572	CKMT1A	CKMT1	creatine kinase, mitochondrial 1A	4.66667	8.331	0.837177	0.567704	0.654285
ENSG00000223573	TINCR	LINC00036	TINCR ubiquitin domain containing	31.6667	38	1.1916	0.0083619	0.0171054
ENSG00000223599				14	21.6667	0.546162	0.353667	0.450036
ENSG00000223638	RFPL4A	RFPL4	ret finger protein like 4A	3.603	10.321	1.36674	0.223001	0.307751
ENSG00000223653				40.6847	62.442	0.541689	0.117512	0.17886
ENSG00000223658	C1GALT1C1L	C1GALT1C1L	C1GALT1 specific chaperone 1 like	35	45.3333	0.281762	0.461146	0.556741
ENSG00000223704				8.677	6.00033	-0.614108	0.459863	0.555507
ENSG00000223705	NSUN5P1	NSUN5B	NSUN5 pseudogene 1	309.816	474.235	1.21322	2.20366e-20	2.11798e-19
ENSG00000223745				98.3333	38.9997	-2.01584	1.95989e-13	1.24293e-12
ENSG00000223749				127.001	187.333	0.493976	0.0340986	0.0608284
ENSG00000223756	TSSC2	TSSC2	tumor suppressing subtransferable candidate 2 (pseudogene)	5.72167	7.18367	0.211375	0.828657	0.872165
ENSG00000223768	LINC00205	NCRNA00205	long intergenic non-protein coding RNA 205	1572.67	2238	0.381113	2.9625e-05	8.92191e-05
ENSG00000223773	CD99P1	CD99L1	CD99 molecule pseudogene 1	121.666	113	-0.102295	0.639139	0.716906
ENSG00000223776	LGALS8-AS1	LGALS8-AS1	LGALS8 antisense RNA 1	6	16	1.16335	0.168998	0.243361
ENSG00000223784				19	67.3333	1.67137	0.000268417	0.000710076
ENSG00000223797	ENTPD3-AS1	ENTPD3-AS1	ENTPD3 antisense RNA 1	113.667	104.333	0.0440745	0.862198	0.898349
ENSG00000223799				6.66933	17	1.20942	0.124978	0.188525
ENSG00000223802	CERS1	EPM8	ceramide synthase 1	227.512	538.484	1.21712	1.01631e-10	5.27657e-10
ENSG00000223804				222.111	162.564	-0.534151	0.00908273	0.0184599
ENSG00000223813				10.3333	6.33333	-0.761879	0.357779	0.454305
ENSG00000223820	CFL1P1	CFLP1	cofilin 1 pseudogene 1	24	52.6663	1.207	0.00284774	0.00640006
ENSG00000223837				6.73667	8.57567	0.274937	0.798177	0.847854
ENSG00000223839	FAM95B1	FAM95B1	family with sequence similarity 95 member B1	47.976	61.3347	0.25913	0.648853	0.725324
ENSG00000223843				14.0067	19.9633	0.436495	0.430126	0.52591
ENSG00000223855	PDGFA-DT	HRAT92	PDGFA divergent transcript	3.33333	13	0.912117	0.305681	0.398815
ENSG00000223865	HLA-DPB1	DPB1	major histocompatibility complex, class II, DP beta 1	80.333	85.0007	0.176395	0.494368	0.587606
ENSG00000223891	OSER1-DT	OSER1-AS1	OSER1 divergent transcript	385.999	295.333	-0.366807	0.0177366	0.033855
ENSG00000223922	ASS1P2	ASSP2	argininosuccinate synthetase 1 pseudogene 2	9.66667	11.6667	0.156184	0.817993	0.863381
ENSG00000223949	ROR1-AS1	ROR1-AS1	ROR1 antisense RNA 1	6.41067	15.446	1.28157	0.0826317	0.132046
ENSG00000223953	C1QTNF5	CTRP5	C1q and TNF related 5	12.2717	35.61	1.38913	0.00869739	0.0177425
ENSG00000223959	AFG3L1P	AFG3	AFG3 like matrix AAA peptidase subunit 1, pseudogene	1229.67	966.667	-0.305954	0.00429189	0.00929086
ENSG00000223960	CHROMR	CHROME	cholesterol induced regulator of metabolism RNA	397	290.335	-0.55448	0.000240134	0.000639645
ENSG00000223969				36.6667	39.6667	-0.631499	0.150063	0.219789
ENSG00000223972	DDX11L2	DDX11L2	DEAD/H-box helicase 11 like 2 (pseudogene)	38.674	55.6503	0.384957	0.259474	0.348534
ENSG00000224020	MIR181A2HG	MIR181A2HG	MIR181A2 host gene	12	8.66667	-0.437007	0.534196	0.624232
ENSG00000224023	EDRF1-DT	EDRF1-DT	EDRF1 divergent transcript	81.2577	27.3333	-1.64434	2.83487e-07	1.07034e-06
ENSG00000224032				271	676	1.16325	2.70165e-23	3.07953e-22
ENSG00000224043				164	125.667	-0.622638	0.00193547	0.0044735
ENSG00000224046	DMTF1-AS1	DMTF1-AS1	DMTF1 antisense RNA 1	22.333	26.3333	-0.769925	0.0914507	0.144015
ENSG00000224051	CPTP	GLTPD1	ceramide-1-phosphate transfer protein	916.667	1311	0.297611	0.000503634	0.00128446
ENSG00000224063				90.6713	226.335	1.11805	3.22116e-05	9.66599e-05
ENSG00000224078				2686.96	1121.73	-1.44453	7.00423e-93	6.22079e-91
ENSG00000224080				22.3333	32.3333	0.427148	0.326083	0.421336
ENSG00000224081	SLC44A3-AS1	LINC01057	SLC44A3 antisense RNA 1	184.906	268.908	0.563674	0.000279602	0.000738216
ENSG00000224086				106.667	87.6667	-0.27753	0.303491	0.396389
ENSG00000224097	LOC401127	LOC401127	WD repeat domain 5 pseudogene	6.005	10.6667	0.875624	0.292261	0.384297
ENSG00000224116	INHBA-AS1	INHBA-AS1	INHBA antisense RNA 1	4	12.6667	1.61189	0.0476371	0.0815592
ENSG00000224126				254.723	257.851	-0.0880868	0.744971	0.805666
ENSG00000224141	MIR548XHG	MIR548XHG	MIR548X host gene	10.5847	5.18367	-0.868827	0.266807	0.35628
ENSG00000224152	BAZ2B-AS1	BAZ2B-AS1	BAZ2B antisense RNA 1	58.6667	83	0.449448	0.172305	0.247381
ENSG00000224167				79.6663	62.3333	-0.542313	0.0723683	0.117893
ENSG00000224183				7.42	1.37367	-2.38331	0.102063	0.158349
ENSG00000224184	MIR3681HG	MIR3681HG	MIR3681 host gene	19	10.6667	-1.06449	0.0731614	0.118973
ENSG00000224186	PITX1-AS1	C5orf66	PITX1 antisense RNA 1	11.0003	24.3373	1.2905	0.0460708	0.0792736
ENSG00000224238				17.1477	14.7833	-0.337047	0.603263	0.686132
ENSG00000224259	LINC01133	LINC01133	long intergenic non-protein coding RNA 1133	60.6667	49.6667	-0.358358	0.248468	0.336506
ENSG00000224261	RPSAP18	RPSA_4_107	ribosomal protein SA pseudogene 18	6.83567	10.271	0.537203	0.512344	0.603957
ENSG00000224281	SLC25A5-AS1	SLC25A5-AS1	SLC25A5 antisense RNA 1	48.667	71.6663	0.322898	0.322174	0.416987
ENSG00000224287	MSL3P1	MSL3L2	MSL complex subunit 3 pseudogene 1	1244.91	1503.61	0.20333	0.0215347	0.040347
ENSG00000224307				9.33333	18.3333	0.93323	0.117152	0.178383
ENSG00000224358				12.6667	14.6667	0.124484	0.840102	0.881502
ENSG00000224361				10.3333	2.66667	-2.08551	0.037489	0.0660655
ENSG00000224376				101.667	240.333	1.07082	1.55597e-06	5.44605e-06
ENSG00000224383	PRR29	C17orf72	proline rich 29	13	20.3333	0.468669	0.434054	0.529566
ENSG00000224389	C4B	C4B1	complement C4B (Chido blood group)	1887.05	521.272	-1.56014	4.85596e-18	4.12745e-17
ENSG00000224397	PELATON	GCRL1	plaque enriched lncRNA in atherosclerotic and inflammatory bowel macrophage regulation	15.6667	53.3333	1.82	5.32442e-05	0.000155022
ENSG00000224402				19.363	39.877	0.968883	0.0296516	0.0537196
ENSG00000224418				19	29.3333	0.476793	0.372047	0.469177
ENSG00000224420	ADM5	AM5	adrenomedullin 5 (putative)	15.6667	27.6667	0.588013	0.219075	0.303337
ENSG00000224424	PRKAR2A-AS1	PRKAR2A-AS1	PRKAR2A antisense RNA 1	61.3333	61.6667	-0.0933983	0.77716	0.831699
ENSG00000224459	SLC25A34-AS1	SLC25A34-AS1	SLC25A34 and TMEM82 antisense RNA 1	12.6667	8	-0.848948	0.213117	0.29635
ENSG00000224470	ATXN1L	BOAT	ataxin 1 like	6894.65	8721.32	0.207925	2.0065e-05	6.17922e-05
ENSG00000224505				8	12	0.233827	0.791106	0.842114
ENSG00000224531	SMIM13	C6orf228	small integral membrane protein 13	2764.67	3516.33	0.401653	6.06392e-08	2.45216e-07
ENSG00000224536	CSRP1-AS1	CSRP1-AS1	CSRP1 antisense RNA 1	24.3333	35.6667	0.462521	0.253136	0.341406
ENSG00000224578	HNRNPA1L3	HNRNPA1P48	heterogeneous nuclear ribonucleoprotein A1 like 3	213.55	202.068	-0.190816	0.361055	0.457677
ENSG00000224594				66	258.333	1.84836	3.5636e-19	3.20356e-18
ENSG00000224596	ZMIZ1-AS1	ZMIZ1-AS1	ZMIZ1 antisense RNA 1	18.6667	59.3333	1.53325	8.67374e-05	0.000245206
ENSG00000224597	SVIL-AS1	SVIL-AS1	SVIL antisense RNA 1	1932.35	2968.67	0.505512	2.72973e-14	1.83938e-13
ENSG00000224609	HSD52	HSD52	uncharacterized LOC729467	20.6667	30.6667	0.301457	0.521131	0.612246
ENSG00000224616				145.708	112.337	-0.477044	0.0390281	0.0684759
ENSG00000224631	RPS27AP16	RPS27A_8_1488	RPS27A pseudogene 16	12.2907	12.2123	-0.210384	0.770531	0.826403
ENSG00000224635				12	8	-0.633987	0.374819	0.471754
ENSG00000224660	SH3BP5-AS1	SH3BP5-AS1	SH3BP5 antisense RNA 1	198.685	134.667	-0.649665	0.00158236	0.00371236
ENSG00000224680				3.99033	10.415	1.28254	0.145344	0.213956
ENSG00000224687	RASAL2-AS1	RASAL2-AS1	RASAL2 antisense RNA 1	62.8057	231.015	2.00687	1.27281e-14	8.78647e-14
ENSG00000224699	LAMTOR5-AS1	LAMTOR5-AS1	LAMTOR5 antisense RNA 1	47.667	53.6667	-0.041279	0.909903	0.933853
ENSG00000224728				7	4.66667	-0.771205	0.451366	0.547103
ENSG00000224729	PCOLCE-AS1	PCOLCE-AS1	PCOLCE antisense RNA 1	112	59.6667	-0.715351	0.0297064	0.0537935
ENSG00000224738				69	103	0.436086	0.0960919	0.150239
ENSG00000224763	FDPSP8	FDPSP8	farnesyl diphosphate synthase pseudogene 8	10.6667	6.33333	-0.889185	0.272854	0.362923
ENSG00000224769				2.51767	9.584	1.71984	0.0813499	0.130219
ENSG00000224786				20.6667	18	-0.0163619	0.975657	0.982907
ENSG00000224790				43.667	108.333	1.25293	2.63089e-06	8.9758e-06
ENSG00000224831	TMEM183BP	C1ORF37DUP	transmembrane protein 183B, pseudogene	1.964	11.1593	2.22392	0.55623	0.644095
ENSG00000224837				934.145	809.772	-0.331314	0.0106043	0.0212684
ENSG00000224843	LINC00240	C6orf41	long intergenic non-protein coding RNA 240	49.6673	108.667	1.1382	5.82685e-05	0.000168779
ENSG00000224846				9.33333	3.33333	-1.05261	0.317076	0.411695
ENSG00000224861				19.0063	27.329	0.385729	0.4188	0.515006
ENSG00000224870	MRPL20-AS1	MRPL20-AS1	MRPL20 antisense RNA 1	790.334	948.334	0.00915806	0.926623	0.945701
ENSG00000224877	NDUFAF8	C17orf89	NADH:ubiquinone oxidoreductase complex assembly factor 8	618	578.333	-0.363228	0.00107753	0.00260902
ENSG00000224881				34.625	13.918	-1.42269	0.00206515	0.00475205
ENSG00000224886				12.6667	3	-2.19994	0.0146167	0.0284677
ENSG00000224892	RPS4XP16	RPS4P16	ribosomal protein S4X pseudogene 16	15.123	8.773	-0.881416	0.166825	0.240847
ENSG00000224897	POT1-AS1	POT1-AS1	POT1 antisense RNA 1	58.0003	27.3657	-0.509784	0.180717	0.257817
ENSG00000224903	RNF32-AS1	RNF32-AS1	RNF32 antisense RNA 1	7.33333	0	-5.4997	0.00111621	0.00269383
ENSG00000224905				111.429	12.9997	-2.72734	7.33274e-13	4.47428e-12
ENSG00000224914	LINC00863	LINC00863	long intergenic non-protein coding RNA 863	613.023	744.315	0.142046	0.324075	0.418968
ENSG00000224934				33	33	0.0580322	0.892936	0.92127
ENSG00000224940	PRRT4	PRRT4	proline rich transmembrane protein 4	6	10.6667	0.681894	0.384997	0.48188
ENSG00000224945				70.6667	67.6667	-0.167119	0.551976	0.640212
ENSG00000224950				23.6667	21	-0.310913	0.501568	0.594139
ENSG00000224975	INE1	NCRNA00010	inactivation escape 1	17.3333	37	0.998743	0.0282185	0.0513852
ENSG00000225007				5.33333	8.66667	0.621466	0.484871	0.579048
ENSG00000225031				6.233	13.336	1.0781	0.196855	0.277152
ENSG00000225032	LOC102723566	LOC102723566	uncharacterized LOC102723566	18.6667	43.6667	1.21996	0.00616433	0.0129554
ENSG00000225077				41.6663	42	-0.0863481	0.80958	0.856929
ENSG00000225096				27.6667	9.33367	-1.48157	0.00910324	0.0184957
ENSG00000225125				4	24.6667	2.53792	0.000174193	0.000473266
ENSG00000225138				240	595.334	1.11672	1.23366e-06	4.36409e-06
ENSG00000225151	GOLGA2P7	GOLGA2P7	GOLGA2 pseudogene 7	2826.29	3242.77	0.0821702	0.329003	0.424309
ENSG00000225177				58	19.6667	-1.81696	3.94282e-06	1.31844e-05
ENSG00000225190	PLEKHM1	AP162	pleckstrin homology and RUN domain containing M1	1561.42	2005.44	0.405927	4.59405e-06	1.52663e-05
ENSG00000225194	LINC00092	NCRNA00092	long intergenic non-protein coding RNA 92	5.66667	24	1.95511	0.0019493	0.00450274
ENSG00000225205				16.3333	11	-0.529157	0.422065	0.518069
ENSG00000225206	MIR137HG	MIR137HG	MIR137 host gene	7.66667	22	1.43736	0.0225329	0.042062
ENSG00000225210	DUXAP9	LINC01296	double homeobox A pseudogene 9	462.968	812.055	0.864429	2.25613e-09	1.05078e-08
ENSG00000225231	LINC02470	LINC02470	long intergenic non-protein coding RNA 2470	5.66667	10.3333	0.991901	0.265528	0.354826
ENSG00000225264				73	113	0.505839	0.037085	0.0654679
ENSG00000225265	TAF1A-AS1	TAF1A-AS1	TAF1A antisense RNA 1	157.333	240.666	0.479967	0.00709525	0.0147263
ENSG00000225335				21	26.6667	0.256637	0.58317	0.668192
ENSG00000225339				47.671	9.00067	-1.87414	0.00207749	0.00477815
ENSG00000225345				193.885	135.667	-0.64268	0.000377754	0.000981423
ENSG00000225361	PPP1R26-AS1	PPP1R26-AS1	PPP1R26 antisense RNA 1	66.104	79.6667	0.213373	0.56429	0.65142
ENSG00000225362	CT62	CT62	cancer/testis associated 62	1.66667	8.33333	1.639	0.171316	0.246199
ENSG00000225377	NRSN2-AS1	NRSN2-AS1	NRSN2 antisense RNA 1	345.531	171.667	-0.967053	3.67867e-11	1.97348e-10
ENSG00000225383	SFTA1P	SFTPF	surfactant associated 1, lncRNA	2664.33	4977.33	0.878678	9.27129e-31	1.47235e-29
ENSG00000225431	LINC01671	LINC01671	long intergenic non-protein coding RNA 1671	7.66667	17.6667	1.08236	0.0835804	0.133295
ENSG00000225434	LINC01504	LINC01504	long intergenic non-protein coding RNA 1504	172	201.334	0.0989043	0.704547	0.773191
ENSG00000225439	BOLA3-DT	BOLA3-AS1	BOLA3 divergent transcript	269	418.667	0.610719	5.85858e-05	0.000169672
ENSG00000225470	JPX	DCBALD06	JPX transcript, XIST activator	1941.33	873.623	-0.984837	5.13548e-35	9.6304e-34
ENSG00000225472				7.33333	5.33333	-0.241237	0.792183	0.842931
ENSG00000225484	NUTM2B-AS1	OPML1	NUTM2B antisense RNA 1	1140.2	2112.83	0.882038	1.21527e-27	1.69431e-26
ENSG00000225489				12.7773	10.8507	-0.603806	0.352514	0.448896
ENSG00000225513				4.33333	7.66667	0.690138	0.443177	0.538778
ENSG00000225518				30.0003	43.3337	0.566412	0.168129	0.24231
ENSG00000225539	LINC01821	LINC01821	long intergenic non-protein coding RNA 1821	41.003	63.1587	0.514067	0.149383	0.218928
ENSG00000225555				42	41	-0.128695	0.720729	0.785996
ENSG00000225611	CCDC13-AS2	LINC02158	CCDC13 antisense RNA 2	1.039	5.75833	2.52497	0.0967947	0.151239
ENSG00000225614	ZNF469	BCS	zinc finger protein 469	399	561	0.266946	0.0382264	0.0672309
ENSG00000225630	MTND2P28	MTND2P28	MT-ND2 pseudogene 28	4120.63	5689.96	0.373448	0.00101806	0.00247409
ENSG00000225648	SBDSP1	SBDSP	SBDS pseudogene 1	1167.63	1562.97	0.361604	1.83068e-05	5.66998e-05
ENSG00000225655				5.99933	10.6207	0.735132	0.396362	0.493018
ENSG00000225663	MCRIP1	FAM195B	MAPK regulated corepressor interacting protein 1	1050.33	1590	0.454475	0.00604899	0.0127353
ENSG00000225676	LOC105372988	LOC105372988	uncharacterized LOC105372988	7.33333	1	-2.93924	0.023843	0.0442492
ENSG00000225678				1.33333	17.6667	3.63714	0.000304608	0.000800932
ENSG00000225693				3	7.66667	1.19565	0.290565	0.38245
ENSG00000225697	SLC26A6	SLC26A6	solute carrier family 26 member 6	815.334	710.667	-0.140428	0.186012	0.264389
ENSG00000225733	FGD5-AS1	FGD5-AS1	FGD5 antisense RNA 1	12815	8309	-0.554442	2.85887e-20	2.72046e-19
ENSG00000225756	DBH-AS1	NCRNA00118	DBH antisense RNA 1	31.3333	26.6667	-0.424931	0.296489	0.38878
ENSG00000225762				8.66667	0.333333	-4.68797	0.00248882	0.00564969
ENSG00000225764	P3H2-AS1	LEPREL1-AS1	P3H2 antisense RNA 1	86.9437	23.4513	-1.95602	3.48759e-09	1.59718e-08
ENSG00000225778	PROSER2-AS1	PROSER2-AS1	PROSER2 antisense RNA 1	3	6.66667	1.74096	0.14892	0.21835
ENSG00000225783	MIAT	C22orf35	myocardial infarction associated transcript	41.1357	50.7397	0.780903	0.0671819	0.110382
ENSG00000225791	TRAM2-AS1	TRAM2-AS1	TRAM2 antisense RNA 1 (head to head)	565.666	683	0.251321	0.0362914	0.0642797
ENSG00000225793	TMEM30A-DT	TMEM30A-DT	TMEM30A divergent transcript	26.6663	4.66667	-1.24523	0.17029	0.244958
ENSG00000225806				14.6667	6.33333	-1.53102	0.032714	0.0586254
ENSG00000225808				24.6667	14	-0.92511	0.072795	0.118448
ENSG00000225813				4.66667	6	0.247055	0.814108	0.860251
ENSG00000225828	FAM229A	FAM229A	family with sequence similarity 229 member A	118.333	228	0.576499	0.00372521	0.00818101
ENSG00000225830	ERCC6	ARMD5	ERCC excision repair 6, chromatin remodeling factor	3261	3442.67	-0.319096	7.30822e-08	2.92512e-07
ENSG00000225855	RUSC1-AS1	C1orf104	RUSC1 antisense RNA 1	19.6667	20.6667	0.0257182	0.959986	0.970816
ENSG00000225867				9.33333	0.666667	-3.95071	0.00543706	0.0115356
ENSG00000225880	LINC00115	NCRNA00115	long intergenic non-protein coding RNA 115	15.9067	25.202	0.54259	0.297147	0.389536
ENSG00000225883	BMS1P11	BMS1P11	BMS1 pseudogene 11	2.23533	9.82333	1.8362	0.305063	0.398145
ENSG00000225889				6.33367	14.3257	0.760512	0.28263	0.373698
ENSG00000225914	HCG23	dJ1077I5.3	HLA complex group 23	89.8257	90.1047	-0.131939	0.576345	0.661988
ENSG00000225921	NOL7	C6orf90	nucleolar protein 7	4722.67	5390.33	0.0798142	0.149002	0.218436
ENSG00000225930	LINC02249	DKFZP434L187	long intergenic non-protein coding RNA 2249	6.66667	21.3333	1.79323	0.0362984	0.0642862
ENSG00000225950	NTF4	GLC10	neurotrophin 4	7	14.3333	0.0585411	0.945675	0.960194
ENSG00000225963				8.66567	14.501	0.687559	0.284834	0.376042
ENSG00000225972	MTND1P23	MTND1P23	MT-ND1 pseudogene 23	12.3563	16.1897	0.346395	0.564409	0.651482
ENSG00000225973	PIGBOS1	HP06981	PIGB opposite strand 1	232.65	401.982	0.657043	2.61969e-06	8.94078e-06
ENSG00000225975	ZNF567-DT	LINC01534	ZNF567 divergent transcript	54.6667	86.3337	0.80498	0.0158056	0.0305506
ENSG00000225982				6.66667	6.33333	-0.21364	0.808451	0.856159
ENSG00000226007				9.95967	19.5643	0.60157	0.388458	0.485484
ENSG00000226009				19.3333	26	0.299944	0.537992	0.62759
ENSG00000226015	CCT8P1	CCT8-1P	chaperonin containing TCP1 subunit 8 pseudogene 1	6.66667	2.33333	-1.57012	0.154323	0.225118
ENSG00000226017	PRICKLE2-AS3	PRICKLE2-AS3	PRICKLE2 antisense RNA 3	5.33467	5.639	-0.0344441	0.972931	0.980702
ENSG00000226026	RWDD3-DT	RWDD3-DT	RWDD3 divergent transcript	72.522	122.154	0.714935	0.00735174	0.0152126
ENSG00000226029	LINC01772	LINC01772	long intergenic non-protein coding RNA 1772	25	80	1.56984	7.72517e-06	2.50211e-05
ENSG00000226053	LINC01776	LINC01776	long intergenic non-protein coding RNA 1776	7	3	-1.33774	0.200903	0.282085
ENSG00000226067				75.415	102.224	0.313977	0.212813	0.295991
ENSG00000226084	RPL17P6	RPL17_1_64	ribosomal protein L17 pseudogene 6	3.25967	8.19567	1.39846	0.164834	0.238187
ENSG00000226087				22.6667	27.6667	0.279997	0.535693	0.625574
ENSG00000226091	LINC00937	LINC00937	long intergenic non-protein coding RNA 937	12.3753	9.675	-1.0932	0.209218	0.291838
ENSG00000226107	RPL36AP54	RPL36A_28_1814	ribosomal protein L36a pseudogene 54	9.66667	1.66667	-2.63748	0.0131737	0.0258859
ENSG00000226121				102.987	86.8597	-0.339853	0.137282	0.203919
ENSG00000226124	FTCDNL1	FONG	formiminotransferase cyclodeaminase N-terminal like	15.3333	9.33333	-1.01856	0.104348	0.161489
ENSG00000226137	BAIAP2-DT	BAIAP2-AS1	BAIAP2 divergent transcript	1428	1562	-0.0202461	0.770032	0.826052
ENSG00000226147				3.45133	15.4443	2.03639	0.143708	0.211775
ENSG00000226174	TEX22	TEX22	testis expressed 22	20.0853	22.0833	0.935088	0.168019	0.242187
ENSG00000226179				19.6667	58.6667	1.45306	8.55783e-05	0.000242108
ENSG00000226180	LOC100129215	LOC100129215	uncharacterized LOC100129215	39	124	1.49209	2.11368e-07	8.07585e-07
ENSG00000226200				209.333	41.3333	-1.45478	0.0001619	0.000441868
ENSG00000226203	LINC01733	LINC01733	long intergenic non-protein coding RNA 1733	31	13	-1.2691	0.0140312	0.027422
ENSG00000226210	WASH8P	WASH8P	WAS protein family homolog 8, pseudogene	420.906	647.85	0.472767	0.00683079	0.0142251
ENSG00000226237	GAS1RR	LncRNA-Hh	GAS1 adjacent regulatory RNA	8.002	5.84967	-0.71513	0.393756	0.49054
ENSG00000226251	LINC02608	LINC02608	long intergenic non-protein coding RNA 2608	9.667	10	-0.649526	0.364515	0.4613
ENSG00000226253				1.676	5.99733	1.66222	0.293482	0.385601
ENSG00000226259				329.099	276.76	-0.342606	0.0911549	0.143608
ENSG00000226266	BAZ2B	WALp4	bromodomain adjacent to zinc finger domain 2B	28	17.6667	-0.432669	0.481544	0.576362
ENSG00000226268				14.8157	86.2577	2.41898	0.303136	0.39606
ENSG00000226278				293.737	319.183	0.0159298	0.909827	0.933853
ENSG00000226287	TMEM191A	TMEM191AP	transmembrane protein 191A (pseudogene)	35.426	60.825	0.660495	0.0828559	0.132316
ENSG00000226312	CFLAR-AS1	ALS2CR10	CFLAR antisense RNA 1	6.66667	13.6667	0.566615	0.426201	0.522209
ENSG00000226314	ZKSCAN8P1	ZNF192P1	ZKSCAN8 pseudogene 1	15.3333	22.6667	0.337421	0.528371	0.618517
ENSG00000226328	NUP50-DT	NUP50-AS1	NUP50 divergent transcript	255	256.667	-0.0133067	0.947481	0.961616
ENSG00000226332				46	92	0.849276	0.00910276	0.0184957
ENSG00000226380				20.228	20.9753	0.700678	0.262789	0.351951
ENSG00000226383	LINC01876	LINC01876	long intergenic non-protein coding RNA 1876	67.9993	13.9873	-2.47661	9.56186e-10	4.59506e-09
ENSG00000226415				12.589	10.2127	-0.462833	0.533012	0.623152
ENSG00000226419	SLC16A1-AS1	SLC16A1-AS1	SLC16A1 antisense RNA 1	197.503	393.687	2.06443	1.43485e-35	2.75814e-34
ENSG00000226435	ANKRD18DP	ANKRD18DP	ankyrin repeat domain 18D, pseudogene	8	7.33333	-0.223268	0.800815	0.849949
ENSG00000226445				59.6667	72.3333	0.212131	0.4657	0.561138
ENSG00000226465				34.6607	47.172	0.0616353	0.866124	0.901392
ENSG00000226472				8.66633	18	1.11616	0.0759158	0.122942
ENSG00000226479	TMEM185B	FAM11B	transmembrane protein 185B	5675.33	4734.67	-0.369812	3.7425e-14	2.49725e-13
ENSG00000226496	LINC00323	C21orf130	long intergenic non-protein coding RNA 323	14.3333	7.66667	-1.51035	0.0433829	0.075195
ENSG00000226510	UPK1A-AS1	UPK1A-AS1	UPK1A antisense RNA 1	4.33333	13.6667	1.51089	0.057235	0.0960375
ENSG00000226535				10.0113	2	-2.43536	0.0217739	0.0407721
ENSG00000226562	CYP4F26P	CYP4F26P	cytochrome P450 family 4 subfamily F member 26, pseudogene	151.333	220.669	0.427414	0.0154549	0.0299361
ENSG00000226564				6.348	9.50567	0.478214	0.559611	0.64715
ENSG00000226571				23.6667	77	1.8466	5.67719e-08	2.30013e-07
ENSG00000226620	LINC00343	LINC00344	long intergenic non-protein coding RNA 343	17.9983	28.3977	0.53752	0.259676	0.348683
ENSG00000226632				0.333333	8	4.39914	0.00614774	0.0129219
ENSG00000226648	PLCG1-AS1	TOP1-AS1	PLCG1 antisense RNA 1	11.333	10	-0.834909	0.323124	0.418076
ENSG00000226650	KIF4B	KIF4B	kinesin family member 4B	10.11	12.023	0.163342	0.809382	0.856861
ENSG00000226673	LINC01108	LncRNA-ES1	long intergenic non-protein coding RNA 1108	7	8	0.269207	0.736297	0.798706
ENSG00000226674	TEX41	DKFZp686O1327	testis expressed 41	13	17.6667	0.432748	0.484935	0.579048
ENSG00000226686	LINC01535	LINC01535	long intergenic non-protein coding RNA 1535	34.7623	29.646	-0.31115	0.453521	0.549356
ENSG00000226688	ENTPD1-AS1	ENTPD1-AS1	ENTPD1 antisense RNA 1	1099.45	992.347	-0.4007	2.46556e-06	8.43352e-06
ENSG00000226696	LENG8-AS1	LENG8-AS1	LENG8 antisense RNA 1	24.9587	14.3737	-0.888541	0.0971531	0.151712
ENSG00000226711	FAM66C	FAM66C	family with sequence similarity 66 member C	45.1483	75.1623	0.426842	0.298088	0.39053
ENSG00000226721	EEF1DP2	EEF1DP2	eukaryotic translation elongation factor 1 delta pseudogene 2	3	5	0.613136	0.684302	0.755679
ENSG00000226741	LINC02554	LINC02554	long intergenic non-protein coding RNA 2554	3.33333	13.3333	2.59665	0.00202019	0.0046581
ENSG00000226742	HSBP1L1	HSBP1L1	heat shock factor binding protein 1 like 1	581.333	1207.67	1.0419	1.40255e-31	2.28992e-30
ENSG00000226752	CUTALP	PSMD5-AS1	cutA divalent cation tolerance like, pseudogene	1042.33	473	-1.09973	1.90331e-26	2.52162e-25
ENSG00000226754	MAGOH-DT	MAGOH-DT	MAGOH divergent transcript	65	49.6667	-0.459348	0.126614	0.190477
ENSG00000226763	SRRM5	ZNF576	serine/arginine repetitive matrix 5	14.3693	7.689	-0.95892	0.216153	0.299746
ENSG00000226765	RPSAP33	RPSA_10_433	ribosomal protein SA pseudogene 33	2.66667	6	1.18845	0.329888	0.425136
ENSG00000226784	PGAM4	PGAM-B	phosphoglycerate mutase family member 4	5.911	9.33267	0.66729	0.425327	0.521538
ENSG00000226800	CACTIN-AS1	C19orf29-AS1	CACTIN antisense RNA 1	11.3333	11.6667	-0.189005	0.804966	0.853317
ENSG00000226808	LINC00619	C10orf136	long intergenic non-protein coding RNA 619	48.0003	86	0.722006	0.0145881	0.0284177
ENSG00000226823				13	11.6667	-0.241935	0.717314	0.78344
ENSG00000226824	LOC100996437	LOC100996437	uncharacterized LOC100996437	171	148.334	-0.285749	0.152844	0.223317
ENSG00000226833	LOC100505774	LOC100505774	uncharacterized LOC100505774	27.6667	4.33333	-3.08322	3.96125e-05	0.000117454
ENSG00000226853				36.3333	31.3333	-0.0120936	0.97535	0.982727
ENSG00000226887	ERVMER34-1	HEMO	endogenous retrovirus group MER34 member 1, envelope	13.6667	21	0.548003	0.332464	0.427823
ENSG00000226900				8.33333	7	-0.35603	0.660023	0.734661
ENSG00000226913	BSN-DT	BSN-AS2	BSN divergent transcript	3	25	3.00596	9.06775e-05	0.000255704
ENSG00000226919				148.994	494.345	1.66808	5.42132e-34	9.74719e-33
ENSG00000226942				8.80267	33.4587	1.79787	0.00150523	0.00355138
ENSG00000226950	DANCR	AGU2	differentiation antagonizing non-protein coding RNA	2020.67	3363	0.618454	7.86156e-17	6.2141e-16
ENSG00000226953	NCKAP5-AS2	NCKAP5-AS2	NCKAP5 antisense RNA 2	71.6667	121.333	0.750745	0.00665854	0.0138981
ENSG00000226956				2.33333	7.33333	1.56141	0.137866	0.20458
ENSG00000226964				146.245	88.874	-0.824458	0.0013748	0.00326858
ENSG00000226979	LTA	LT	lymphotoxin alpha	2.33333	8.66667	1.88758	0.0889003	0.140599
ENSG00000226985	LINC01203	LINC01203	long intergenic non-protein coding RNA 1203	53.3333	93.9997	0.862565	0.00168056	0.00392356
ENSG00000227001				11.6083	12.257	-0.0464188	0.942475	0.958056
ENSG00000227014				30.3333	2	-2.90701	0.00140786	0.00334056
ENSG00000227036	LINC00511	LCAL5	long intergenic non-protein coding RNA 511	455.667	700.333	0.53672	8.11895e-07	2.92551e-06
ENSG00000227038				27.3333	40	0.863224	0.064439	0.106514
ENSG00000227039	ITGB2-AS1	ITGB2-AS1	ITGB2 antisense RNA 1	12	21.3333	0.392824	0.50543	0.597754
ENSG00000227051	C14orf132	C14orf88	chromosome 14 open reading frame 132	510.667	483.333	-0.220377	0.0479171	0.0819873
ENSG00000227053	MUC12-AS1	MUC12-AS1	MUC12 antisense RNA 1	9	10.6667	0.0811683	0.907778	0.93217
ENSG00000227057	WDR46	BING4	WD repeat domain 46	4786.67	4850.33	-0.1019	0.0661246	0.108878
ENSG00000227060	LINC00629	LINC00629A	long intergenic non-protein coding RNA 629	45.6663	50.334	0.186489	0.574355	0.660062
ENSG00000227063				4.66667	12.3077	1.34437	0.143465	0.211515
ENSG00000227066	LOC117779438	LOC117779438	uncharacterized LOC117779438	5	27.3327	3.14308	8.71085e-07	3.12879e-06
ENSG00000227081				7.662	13.8663	0.812142	0.285311	0.376568
ENSG00000227082	LINC02798	LINC02798	long intergenic non-protein coding RNA 2798	14.6667	3	-2.64058	0.00506051	0.0108036
ENSG00000227097				2607.64	4077.06	0.539693	0.0932754	0.146372
ENSG00000227110	LMCD1-AS1	LMCD1-AS1	LMCD1 antisense RNA 1	36.3333	34	-0.337023	0.543237	0.632446
ENSG00000227120				81.6667	57.6667	-0.598584	0.0376424	0.0662993
ENSG00000227124	ZNF717	OB1	zinc finger protein 717	192.667	176	-0.321636	0.0978653	0.152651
ENSG00000227183				40.6667	48.3333	0.0905269	0.80003	0.849351
ENSG00000227199	ST7-AS1	ST7AS1	ST7 antisense RNA 1	35.6667	28.6667	-0.435902	0.277596	0.368082
ENSG00000227210	WDR35-DT	WDR35-DT	WDR35 divergent transcript	26	20	-0.752752	0.130195	0.195033
ENSG00000227214				4.66667	9.32367	0.840643	0.3445	0.440387
ENSG00000227232				85.3277	152.543	0.641071	0.0212483	0.0398619
ENSG00000227234	SPANXB1	B1	SPANX family member B1	14.6667	0.822	-4.52252	0.000390227	0.00101054
ENSG00000227252				91.9657	57.9753	-0.747852	0.0178191	0.0339904
ENSG00000227258	SMIM2-AS1	C13orf44-AS1	SMIM2 antisense RNA 1	98.0003	75.0003	-0.545568	0.0268746	0.0492371
ENSG00000227268	KLLN	CWS4	killin, p53 regulated DNA replication inhibitor	102	89.6667	-0.333678	0.211449	0.29435
ENSG00000227308				2.33333	7.66667	0.966252	0.460782	0.556429
ENSG00000227331	RPL7AP22	RPL7A_4_289	ribosomal protein L7a pseudogene 22	6.33333	22	1.72527	0.00686863	0.014292
ENSG00000227345	PARG	PARG99	poly(ADP-ribose) glycohydrolase	3603.13	3878.86	0.0123444	0.861589	0.897812
ENSG00000227354	RBM26-AS1	RBM26-AS1	RBM26 antisense RNA 1	416.67	288.002	-0.519957	5.19146e-05	0.000151403
ENSG00000227355				1	5.33333	2.07539	0.169246	0.243682
ENSG00000227359				34.6667	1.66667	-4.46624	5.01528e-08	2.04144e-07
ENSG00000227372	TP73-AS1	KIAA0495	TP73 antisense RNA 1	1568.67	2777.33	0.539756	5.83788e-08	2.36424e-07
ENSG00000227375	DLG1-AS1	DLG1-AS1	DLG1 antisense RNA 1	25	15.6667	-0.976819	0.0677721	0.111237
ENSG00000227376				3	10.667	1.78846	0.0535469	0.0904981
ENSG00000227388				17.3333	11.3367	-0.248719	0.677811	0.749979
ENSG00000227398				82.001	14	-2.52345	1.73598e-11	9.51516e-11
ENSG00000227449	FGF7P6	KGFLP1	fibroblast growth factor 7 pseudogene 6	76.065	61.3537	-0.302914	0.511533	0.603335
ENSG00000227456	LINC00310	C21orf82	long intergenic non-protein coding RNA 310	13.9997	29	0.105361	0.840235	0.88155
ENSG00000227463	LOC101927575	LOC101927575	uncharacterized LOC101927575	12.0003	9.66667	-0.44591	0.533877	0.623973
ENSG00000227467	LINC01537	LINC01537	long intergenic non-protein coding RNA 1537	2.66667	11.6667	2.05973	0.0327428	0.0586716
ENSG00000227470	RPL39P16	RPL39_5_258	ribosomal protein L39 pseudogene 16	21	18	-0.336384	0.525134	0.615893
ENSG00000227471	AKR1B15	AKR1B10L	aldo-keto reductase family 1 member B15	4.66667	12.7267	1.13435	0.179465	0.25626
ENSG00000227477	STK4-DT	STK4-AS1	STK4 divergent transcript	35.6667	40	0.0652167	0.856897	0.894235
ENSG00000227479				3	6.66667	0.965782	0.417238	0.513458
ENSG00000227482				74.3333	5	-3.9891	1.20745e-15	8.87497e-15
ENSG00000227495	KIF1C-AS1	KIF1C-AS1	KIF1C antisense RNA 1	10	3.33333	-1.80305	0.108508	0.166983
ENSG00000227496				219.334	61.3333	-1.79577	1.09936e-14	7.62475e-14
ENSG00000227500	SCAMP4	SCAMP-4	secretory carrier membrane protein 4	5402.98	6462.97	0.130385	0.15584	0.227057
ENSG00000227517	LINC01483	LINC01483	long intergenic non-protein coding RNA 1483	4.33333	11.6667	0.782417	0.371779	0.468916
ENSG00000227533	SLC2A1-DT	SLC2A1-AS1	SLC2A1 divergent transcript	23.3333	11	-1.61876	0.0080251	0.0164849
ENSG00000227536	SOCS5P4	SOCS5P4	suppressor of cytokine signaling 5 pseudogene 4	14.3333	43.6667	1.53109	0.00217084	0.00497319
ENSG00000227540	DNAJC9-AS1	C10orf103	DNAJC9 and MRPS16 antisense RNA 1	52.0003	273.667	2.4398	3.03447e-33	5.30175e-32
ENSG00000227542				26.6667	23	-0.316611	0.529685	0.619829
ENSG00000227543				8.33333	3	-1.16373	0.263296	0.352433
ENSG00000227544	LINC03013	LINC03013	long intergenic non-protein coding RNA 3013	4	7.66667	0.671227	0.594054	0.678111
ENSG00000227619				21	22.6663	-0.293834	0.577657	0.663103
ENSG00000227627				97.0107	198.574	0.963558	4.07175e-07	1.51099e-06
ENSG00000227630	LINC01132	LINC01132	long intergenic non-protein coding RNA 1132	24	10.6667	-1.34226	0.015303	0.0296838
ENSG00000227632				26.9497	55.8403	0.944604	0.0150351	0.0292114
ENSG00000227671				534.145	555.069	-0.160338	0.151375	0.221357
ENSG00000227676	LINC01068	LINC01068	long intergenic non-protein coding RNA 1068	2.33333	17.6667	2.65612	0.00210658	0.00483925
ENSG00000227694	RPL23AP74	RPL23A_37_1566	ribosomal protein L23a pseudogene 74	6.78567	8.90567	0.371122	0.67794	0.750035
ENSG00000227704				51.3333	38	-0.569353	0.109849	0.168803
ENSG00000227706				9.76633	21.3083	0.778696	0.228654	0.314512
ENSG00000227764	LINC01693	LINC01693	long intergenic non-protein coding RNA 1693	14.3337	26.3333	0.700689	0.179161	0.255902
ENSG00000227782				6	7.33333	0.229612	0.804189	0.852634
ENSG00000227811	INKA2-AS1	FAM212B-AS1	INKA2 antisense RNA 1	57.3333	82.3333	0.50926	0.0828432	0.132306
ENSG00000227825	SLC9A7P1	SLC9A7P1	solute carrier family 9 member 7 pseudogene 1	70.3333	80.6667	0.0831935	0.790939	0.842076
ENSG00000227827	PKD1P2	HG2	polycystin 1, transient receptor potential channel interacting pseudogene 2	48.4803	32.09	-0.808522	0.055743	0.0938377
ENSG00000227855	DPY19L2P3	DPY19L2P3	DPY19L2 pseudogene 3	14.6707	18.667	0.307654	0.609567	0.691209
ENSG00000227885				54	42.0293	-0.665366	0.0977645	0.152543
ENSG00000227888				9.09167	15.4187	0.563544	0.391369	0.488231
ENSG00000227896				21.6667	35.6667	0.632175	0.125893	0.1896
ENSG00000227906	SNAP25-AS1	SNAP25-AS1	SNAP25 antisense RNA 1	15.3333	15.284	-0.291944	0.603631	0.686428
ENSG00000227908	IL6ST-DT	IL6ST-DT	IL6ST divergent transcript	9.99067	7.33333	0.409172	0.618335	0.699254
ENSG00000227946				70.3337	173.667	1.12922	1.49079e-07	5.79755e-07
ENSG00000227953				39.667	97.9997	1.13935	0.00332204	0.00736593
ENSG00000227954	TARID	EYA4-AS1	TCF21 antisense RNA inducing promoter demethylation	5	14.3333	3.36813	9.91446e-07	3.53661e-06
ENSG00000227963	RBM15-AS1	AS-RBM15	RBM15 antisense RNA 1	24.6667	8.33333	-1.87291	0.00246719	0.00560257
ENSG00000227992				64	43	-0.671846	0.0318227	0.0571826
ENSG00000228010				7.66667	12.3333	-0.000716632	0.99918	0.999389
ENSG00000228043				20.6667	10.3333	-1.17595	0.048892	0.0834396
ENSG00000228049	POLR2J2	HRPB11B	RNA polymerase II subunit J2	81.8933	77.339	-0.209898	0.466435	0.561889
ENSG00000228063	LYPLAL1-DT	LYPLAL1-AS1	LYPLAL1 divergent transcript	12.9997	22.0003	0.619363	0.334577	0.429965
ENSG00000228065				432.665	250.666	-0.629467	1.57805e-06	5.51726e-06
ENSG00000228071	RPL7P47	RPL7_27_1478	ribosomal protein L7 pseudogene 47	2.99167	6.92333	1.15194	0.262046	0.351152
ENSG00000228084				9	14.3333	0.55006	0.41411	0.510296
ENSG00000228109	MELTF-AS1	MFI2-AS1	MELTF antisense RNA 1	31.6667	78	1.07088	0.00163104	0.00381864
ENSG00000228113				7.06367	8.362	0.00767952	0.992242	0.994343
ENSG00000228137				16.6667	3.66667	-2.25343	0.00347278	0.00767355
ENSG00000228140				11.667	4	-2.82772	0.00126552	0.00302525
ENSG00000228144				16.186	2.99233	-2.63606	0.025613	0.0472103
ENSG00000228157				29.3987	7.675	-2.57453	1.79205e-05	5.55841e-05
ENSG00000228169				11.1397	9.81867	-0.329206	0.634234	0.712612
ENSG00000228172				12.3333	9.33333	-1.00538	0.136727	0.20322
ENSG00000228175				41.3333	43	-0.0565975	0.870301	0.904141
ENSG00000228192				191	214.333	0.298411	0.148136	0.217399
ENSG00000228198	OR2M3	OR1-54	olfactory receptor family 2 subfamily M member 3	7.086	15.858	1.05471	0.157964	0.229679
ENSG00000228208	LINC02869	C1orf143	long intergenic non-protein coding RNA 2869	11.0003	13.3333	0.240004	0.718569	0.784391
ENSG00000228221	LINC00578	LINC00578	long intergenic non-protein coding RNA 578	9.33467	9.66767	-0.145532	0.850918	0.890028
ENSG00000228223	HCG11	CTA-14H9.3	HLA complex group 11	14.778	6.67367	-1.23506	0.0666865	0.109643
ENSG00000228242				26.4763	16.9613	-0.450806	0.38378	0.480576
ENSG00000228251				7.33333	4.66667	-0.724046	0.482784	0.577365
ENSG00000228253	ATP8	ATPase8	ATP synthase F0 subunit 8	24647.7	24439.3	-0.139903	0.146093	0.214795
ENSG00000228274				142.333	55.6667	-1.50948	1.15893e-10	5.99595e-10
ENSG00000228288	PCAT6	KDM5B-AS1	prostate cancer associated transcript 6	27	47.3337	0.654801	0.236153	0.323274
ENSG00000228295				1.05567	4.893	2.51552	0.222691	0.307456
ENSG00000228300	FAM174C	C19orf24	family with sequence similarity 174 member C	563	874.333	0.474325	0.197544	0.278019
ENSG00000228315	GUSBP11	GUSBP11	GUSB pseudogene 11	216.845	304.384	0.226283	0.28019	0.371085
ENSG00000228327				479.4	384.709	-0.350237	0.0872666	0.138392
ENSG00000228335				6.888	5.824	-0.385183	0.684487	0.755839
ENSG00000228393				34.3333	34.3333	-0.169863	0.688493	0.759126
ENSG00000228395				26	17.6667	-1.5338	0.00239813	0.00546063
ENSG00000228409	CCT6P1	CCT6-5P	chaperonin containing TCP1 subunit 6 pseudogene 1	185.025	277.602	0.608814	0.000712328	0.00177517
ENSG00000228412	LNC-LBCS	LBCS	lncRNA bladder and prostate cancer suppressor, hnRNPK interacting	42.3337	15.3333	-1.41694	0.0118528	0.0235047
ENSG00000228434				186.667	186.333	-0.116403	0.575273	0.660999
ENSG00000228436	LOC105378663	LOC105378663	uncharacterized LOC105378663	23.6663	10.6667	-1.18808	0.0291371	0.0528924
ENSG00000228437				39.9707	250.625	2.58811	6.11253e-20	5.73692e-19
ENSG00000228446				6.33333	17.3333	1.3389	0.0470721	0.0807185
ENSG00000228451	SDAD1P1	SDAD1P1	SDA1 domain containing 1 pseudogene 1	61.3383	89.3333	0.495104	0.0674056	0.110721
ENSG00000228463	RPL23AP21	RPL23A_1_1	ribosomal protein L23a pseudogene 21	119.289	108.192	0.0422589	0.884207	0.91428
ENSG00000228474	OST4	OST4	oligosaccharyltransferase complex subunit 4, non-catalytic	5766.66	5192.33	-0.257209	4.24898e-07	1.5733e-06
ENSG00000228486	C2orf92	LINC01125	chromosome 2 open reading frame 92	44.9997	11.6667	-1.83687	0.000135691	0.000374062
ENSG00000228502				8.12967	12.8987	0.526032	0.459175	0.55485
ENSG00000228506				286.667	292	-0.154851	0.25657	0.345261
ENSG00000228509				29.896	224.822	3.00004	5.82571e-30	8.948e-29
ENSG00000228526	MIR34AHG	MIR34AHG	MIR34A host gene	22.6667	5	-2.2831	0.00152611	0.00359533
ENSG00000228544	CCDC183-AS1	KIAA1984-AS1	CCDC183 antisense RNA 1	118.333	127.333	-0.107948	0.588507	0.673061
ENSG00000228570	NUTM2E	FAM22E	NUT family member 2E	356.874	350.333	-0.193301	0.157024	0.228537
ENSG00000228589				12.2187	45.2767	1.86081	0.0362046	0.0641557
ENSG00000228594	FNDC10	C1orf233	fibronectin type III domain containing 10	130.667	194	0.277675	0.141785	0.209456
ENSG00000228606	DCAF8-DT	DCAF8-DT	DCAF8 divergent transcript	3.33333	9.33333	1.98527	0.0273985	0.0500775
ENSG00000228623	ZNF883	ZNF883	zinc finger protein 883	54.3333	97.3333	0.744286	0.00544568	0.01155
ENSG00000228624	HDAC2-AS2	HDAC2-AS2	HDAC2 and HS3ST5 antisense RNA 2	90.6677	104	0.428002	0.0579641	0.0970825
ENSG00000228638				11.3733	18.0187	0.843044	0.821533	0.86595
ENSG00000228649	SNHG26	SNHG26	small nucleolar RNA host gene 26	377.666	944.485	1.22615	6.64339e-26	8.60546e-25
ENSG00000228672	PROB1	C5orf65	proline rich basic protein 1	78.3333	86	-0.101061	0.703986	0.772746
ENSG00000228696	ARL17A	ARF1P2	ADP ribosylation factor like GTPase 17A	576.796	423.473	-1.00408	2.57228e-13	1.6158e-12
ENSG00000228701	TNKS2-DT	TNKS2-AS1	TNKS2 divergent transcript	12.3333	14.3333	0.249816	0.698628	0.768006
ENSG00000228714				13.3333	19.3333	0.369073	0.501454	0.594077
ENSG00000228716	DHFR	DHFRP1	dihydrofolate reductase	23007.6	15270.1	-0.567615	9.32098e-15	6.50468e-14
ENSG00000228723	SRGAP3-AS2	SRGAP3-AS2	SRGAP3 antisense RNA 2	6.66667	57.3337	3.33375	1.99104e-11	1.08604e-10
ENSG00000228727	SAPCD1	C6orf26	suppressor APC domain containing 1	9.11333	4.66667	-1.07421	0.242506	0.330415
ENSG00000228737				3	7.66667	1.26436	0.24673	0.334696
ENSG00000228741	SPATA13	ARHGEF29	spermatogenesis associated 13	9.43	10.0723	0.034489	0.96207	0.972205
ENSG00000228742	LINC02577	LINC02577	long intergenic non-protein coding RNA 2577	34.3333	74.3327	0.178482	0.652095	0.72794
ENSG00000228775	WEE2-AS1	WEE2-AS1	WEE2 antisense RNA 1	43.0003	51.667	-0.0446653	0.897027	0.924099
ENSG00000228782				127.445	80.0067	-0.671896	0.00787927	0.0162087
ENSG00000228793	LOC100507336	LOC100507336	uncharacterized LOC100507336	53.6673	331.999	2.68367	3.25018e-31	5.22645e-30
ENSG00000228794	LINC01128	LINC01128	long intergenic non-protein coding RNA 1128	993.371	1237.6	0.367079	2.05255e-05	6.3123e-05
ENSG00000228801	PCMTD1-DT	PCMTD1-DT	PCMTD1 divergent transcript	386	178	-0.338926	0.0202648	0.0382074
ENSG00000228817				5	5	0.057303	0.961901	0.972086
ENSG00000228824	MIR4500HG	MIR4500HG	MIR4500 host gene	59.696	11.6667	-2.42369	5.32356e-08	2.16142e-07
ENSG00000228843				3.33333	8	1.07679	0.261587	0.350684
ENSG00000228857				19	9.66667	-1.18293	0.0539035	0.0910126
ENSG00000228863				8.21367	8.89633	0.0786025	0.918214	0.93952
ENSG00000228878				33.6667	41	0.622414	0.110606	0.169763
ENSG00000228889	UBAC2-AS1	UBAC2-AS1	UBAC2 antisense RNA 1	51.6667	90.3333	0.665104	0.0128489	0.025302
ENSG00000228903				64.2523	45.0653	-0.684174	0.0606511	0.101027
ENSG00000228956				25.0003	2	-4.16318	9.26423e-07	3.31948e-06
ENSG00000228960				114.255	142.694	0.227506	0.334678	0.430064
ENSG00000228997				22	21	-0.135805	0.773769	0.829042
ENSG00000228998				50.8223	26.4403	-1.0843	0.00430233	0.00931136
ENSG00000229018				64.0073	58.4433	-0.27424	0.347526	0.443723
ENSG00000229021				41	61.3333	0.498069	0.111091	0.170344
ENSG00000229036				10.6667	16.5657	0.490013	0.411651	0.508129
ENSG00000229043	ZFAND2A-DT	ZFAND2A-DT	ZFAND2A divergent transcript	535	128	-2.11923	1.32946e-43	3.28665e-42
ENSG00000229056	HECW2-AS1	HECW2-AS1	HECW2 antisense RNA 1	53.6667	35.3333	-0.511194	0.183358	0.261043
ENSG00000229089	ANKRD20A8P	ANKRD20B	ankyrin repeat domain 20 family member A8, pseudogene	11.844	8.68167	-0.614053	0.41691	0.513185
ENSG00000229116				2.66667	8.33333	1.71034	0.0922882	0.145119
ENSG00000229117	RPL41	L41	ribosomal protein L41	73030.2	97808.5	0.286874	4.76559e-07	1.75544e-06
ENSG00000229119				23.1133	23.4697	-0.105775	0.825663	0.869682
ENSG00000229124	VIM-AS1	VIM-AS1	VIM antisense RNA 1	86.334	180.669	0.921247	4.51697e-06	1.50232e-05
ENSG00000229140	CCDC26	RAM	CCDC26 long non-coding RNA	25.9427	45.573	0.879476	0.0208797	0.0392334
ENSG00000229152				44.3333	33	-0.439123	0.230678	0.31691
ENSG00000229155				4.66667	4	0.371729	0.77306	0.828374
ENSG00000229178				25.992	57.6717	1.01011	0.00479901	0.0102957
ENSG00000229180	RABGEF1P1	GS1-124K5.11	RABGEF1 pseudogene 1	802.917	1528.34	0.877309	4.00292e-23	4.51453e-22
ENSG00000229191				11	14.6667	0.0490016	0.943677	0.958872
ENSG00000229212				13.538	5.41967	-0.942077	0.245817	0.333741
ENSG00000229227				8.851	1.39967	-2.74547	0.0260473	0.0478769
ENSG00000229236	TTTY10	NCRNA00133	testis-specific transcript, Y-linked 10	39.7927	42.4333	-0.000943376	0.998001	0.998667
ENSG00000229261	LOC101928994	LOC101928994	uncharacterized LOC101928994	12.3333	3.66667	-1.8405	0.0307482	0.0554914
ENSG00000229267	SNHG31	SNHG31	small nucleolar RNA host gene 31	16.6667	8.33333	-1.05703	0.112792	0.172442
ENSG00000229272				11.3333	4.66733	0.0300629	0.977763	0.984279
ENSG00000229299				5	22.6667	2.04178	0.00384019	0.008406
ENSG00000229320	KRT8P12	KRT8L2	keratin 8 pseudogene 12	277	607.333	1.02846	1.09107e-16	8.53282e-16
ENSG00000229321				18.6667	29.3333	1.00337	0.072248	0.117712
ENSG00000229334				93.3333	72.3333	-0.468576	0.0548236	0.0924035
ENSG00000229337				21.6667	4.66667	-2.19004	0.0014394	0.00340738
ENSG00000229344	MTCO2P12	COII	MT-CO2 pseudogene 12	8.816	8.878	-0.0927684	0.899546	0.926147
ENSG00000229358				38.589	25.1823	-0.685256	0.0917894	0.144451
ENSG00000229373	LINC00452	LINC00453	long intergenic non-protein coding RNA 452	10	15.3333	0.275499	0.679565	0.751572
ENSG00000229388	TAF12-DT	LINC01715	TAF12 divergent transcript	10.6667	6.33333	-0.85523	0.30034	0.39313
ENSG00000229419	RALGAPA1P1	GARNL2	RALGAPA1 pseudogene 1	5.37967	24.5853	2.02367	0.00901574	0.0183276
ENSG00000229474	PATL2	OOMD4	PAT1 homolog 2	27.6667	9.33333	-2.02252	0.000967911	0.00235819
ENSG00000229525				6.66667	6.33333	-0.264842	0.806454	0.854469
ENSG00000229539				12.3333	10.3333	-0.38753	0.545988	0.634764
ENSG00000229563	LINC01204	LINC01204	long intergenic non-protein coding RNA 1204	25	9.33333	-1.04514	0.0860877	0.136805
ENSG00000229589	ACVR2B-AS1	ACVR2B-AS1	ACVR2B antisense RNA 1	34.3333	30.6667	-0.257334	0.52479	0.615716
ENSG00000229619	MBNL1-AS1	MBNL1-AS1	MBNL1 antisense RNA 1	128.667	88.3333	-0.402471	0.0822344	0.131465
ENSG00000229638	RPL4P4	RPL4_2_444	ribosomal protein L4 pseudogene 4	8.27033	12.6037	0.568514	0.44353	0.539138
ENSG00000229644	NAMPTP1	NAMPTL	nicotinamide phosphoribosyltransferase pseudogene 1	256.334	324.239	0.268101	0.127649	0.191868
ENSG00000229647	MYOSLID	MYOSLID	myocardin-induced smooth muscle lncRNA, inducer of differentiation	43.3333	81.9997	0.896707	0.00750429	0.0155031
ENSG00000229656				73.6667	148.334	0.771394	0.00105843	0.00256569
ENSG00000229666				7.33333	7	-0.115826	0.906824	0.931541
ENSG00000229676	ZNF492	ZNF115	zinc finger protein 492	105.997	165.792	0.577712	0.00393741	0.00859528
ENSG00000229689				121	116	-0.220626	0.289161	0.380967
ENSG00000229728				14.3333	5	-1.60382	0.0371517	0.0655736
ENSG00000229808				12.6667	19.6667	0.560429	0.363362	0.460115
ENSG00000229809	ZNF688	ZNF688	zinc finger protein 688	157.334	158.666	-0.227757	0.200637	0.281773
ENSG00000229816				21.3703	36.4143	0.667936	0.134318	0.200292
ENSG00000229833	PET100	C19orf79	PET100 cytochrome c oxidase chaperone	2232.98	1815.34	-0.334167	0.000125587	0.000347756
ENSG00000229852	LOC122539212	LOC122539212	RPSAP41-EIF3EP1	119.34	11.4183	-3.99666	1.94558e-28	2.81903e-27
ENSG00000229927				168.835	120.665	-0.535126	0.0501004	0.0852515
ENSG00000229931				31.333	50	0.434374	0.315021	0.409303
ENSG00000229932				7.65	9.29533	0.272215	0.734872	0.797611
ENSG00000229944				0	12.8763	5.92458	0.121146	0.183648
ENSG00000229950				162.667	201	0.148234	0.406037	0.502868
ENSG00000229951	FOSL2-AS1	FOSL2-AS1	FOSL2 antisense RNA 1	33.6667	12.6847	-1.33687	0.0313362	0.0564304
ENSG00000229953				186.333	300.667	0.549652	0.000815126	0.00201098
ENSG00000229956				11.6667	1.33333	-4.11221	0.000344325	0.000898957
ENSG00000229962				8.33333	10.6667	0.303933	0.68088	0.75281
ENSG00000229980	TOB1-AS1	TOB1-AS1	TOB1 antisense RNA 1	29.3333	24.3333	-0.4321	0.311141	0.405059
ENSG00000229989				4.66633	11.3337	0.808479	0.379598	0.476771
ENSG00000230002	ALMS1-IT1	ALMS1-IT1	ALMS1 intronic transcript 1	30	82.6667	1.39792	2.49377e-05	7.58049e-05
ENSG00000230006	ANKRD36BP2	ANKRD36BP2	ankyrin repeat domain 36B pseudogene 2	6	6.97533	-0.0995766	0.91347	0.936262
ENSG00000230010				9.33333	5	-0.990491	0.225261	0.31038
ENSG00000230021	LOC101928626	LOC101928626	uncharacterized LOC101928626	7.50033	3.783	-0.483425	0.663211	0.737525
ENSG00000230042	AK3P3	AK3P3	adenylate kinase 3 pseudogene 3	21.6667	24	0.0907281	0.854109	0.892053
ENSG00000230043				146.939	205.487	0.394444	0.179617	0.256438
ENSG00000230069	LRRC37A15P	LRRC37A15P	leucine rich repeat containing 37 member A15, pseudogene	7.17367	10.3923	0.41715	0.604354	0.687043
ENSG00000230071	RPL4P6	RPL4_4_1752	ribosomal protein L4 pseudogene 6	34.3333	11.6667	-1.64098	0.000896339	0.00219637
ENSG00000230074				376.333	355.333	0.0833135	0.496165	0.589304
ENSG00000230082	PRRT3-AS1	PRRT3-AS1	PRRT3 antisense RNA 1	14.6667	15.6667	-0.00652565	0.990998	0.993666
ENSG00000230091				46	23.3333	-0.868941	0.0265694	0.0487432
ENSG00000230124	ACBD6	ACBD6	acyl-CoA binding domain containing 6	3666	4436.33	0.08898	0.251411	0.339448
ENSG00000230148	HOXB-AS1	HOXB3OS	HOXB cluster antisense RNA 1	25.9997	39.6663	0.698954	0.0896962	0.141659
ENSG00000230149				9.33333	8.33333	-0.344093	0.675281	0.747524
ENSG00000230162	CT45A11P	CT45A11P	cancer/testis antigen family 45 member A11, pseudogene	2	18	3.10996	0.000437122	0.0011244
ENSG00000230183				5.734	15.7147	1.35665	0.0609807	0.101541
ENSG00000230185				16.919	14.337	-0.460992	0.414434	0.51061
ENSG00000230202				52.789	43.9013	-0.495818	0.374121	0.471126
ENSG00000230303	LOC102724057	LOC102724057	uncharacterized LOC102724057	6.66667	7.66667	0.272175	0.758462	0.816426
ENSG00000230314	ELOVL2-AS1	ELOVL2-AS1	ELOVL2 antisense RNA 1	18.6667	11	-0.807612	0.209204	0.291838
ENSG00000230325				11.5127	4.39333	-1.46711	0.0797809	0.12813
ENSG00000230337	EXOSC10-AS1	EXOSC10-AS1	EXOSC10 antisense RNA 1	23.6667	24	-0.140075	0.762313	0.819559
ENSG00000230359	TPI1P2	TPI1P2	triosephosphate isomerase 1 pseudogene 2	61.3333	19	-1.78349	2.25163e-06	7.73001e-06
ENSG00000230373	GOLGA6L17P	GOLGA6L21P	golgin A6 family like 17, pseudogene	41.3847	23.4903	-0.954083	0.071601	0.116782
ENSG00000230383	RPL6P19	RPL6_14_853	ribosomal protein L6 pseudogene 19	3.56667	9.47167	1.40251	0.139562	0.206619
ENSG00000230392	LOC101928336	LOC101928336	uncharacterized LOC101928336	10.3727	25.183	1.15126	0.0459943	0.0791776
ENSG00000230409				6.628	8.43133	0.300683	0.720826	0.786057
ENSG00000230415				7.66667	11.3333	0.437958	0.536156	0.625798
ENSG00000230423				44.563	4.703	-3.49471	1.00348e-07	3.96106e-07
ENSG00000230424	EMC1-AS1	EMC1-AS1	EMC1 antisense RNA 1	28.6667	10	-1.24322	0.0273366	0.0499833
ENSG00000230438				146.667	261.334	0.630543	0.000347985	0.000907769
ENSG00000230453	ANKRD18B	bA255A11.3	ankyrin repeat domain 18B	855.302	1328.24	0.663345	4.97236e-05	0.000145455
ENSG00000230454				12	78	1.76054	0.00421049	0.00913218
ENSG00000230479				8	6.33333	-0.432176	0.629311	0.708366
ENSG00000230487	PSMG3-AS1	PSMG3-AS1	PSMG3 antisense RNA 1 (head to head)	240.667	15	-3.41014	4.95916e-21	4.92935e-20
ENSG00000230490				18.6667	16.6667	-0.398442	0.449564	0.545264
ENSG00000230492	LOC101929707	LOC101929707	uncharacterized LOC101929707	5.66667	21	1.2771	0.0576367	0.0966138
ENSG00000230510	PPP5D1P	PPP5D1	PPP5 tetratricopeptide repeat domain containing 1, pseudogene	13	7.667	-0.604842	0.459076	0.554802
ENSG00000230513	THAP7-AS1	THAP7-AS1	THAP7 antisense RNA 1	38.667	48.6667	0.302565	0.372974	0.47005
ENSG00000230526				2.33333	12	2.23797	0.0349205	0.0621385
ENSG00000230530				25.3963	26.6833	0.363157	0.456759	0.552523
ENSG00000230551				703.563	823.574	0.167278	0.071477	0.11661
ENSG00000230555				160.667	110	-0.682659	0.0020507	0.00472106
ENSG00000230578				14.865	8.05367	-0.710028	0.318086	0.412799
ENSG00000230590	FTX	LINC00182	FTX transcript, XIST regulator	690.776	112.889	-2.24186	1.43043e-44	3.62503e-43
ENSG00000230606				150.212	42.516	-1.82799	3.42221e-12	1.98583e-11
ENSG00000230612				8.86333	12.1777	0.30026	0.662791	0.737229
ENSG00000230613	HM13-AS1	HM13-AS1	HM13 antisense RNA 1	7.33333	1.66667	-2.19428	0.0712622	0.116341
ENSG00000230615				26.727	29.3337	-0.342279	0.465723	0.561138
ENSG00000230623				38.6663	18.3337	-1.20203	0.00717643	0.0148782
ENSG00000230629	RPS23P8	RPS23_5_1783	ribosomal protein S23 pseudogene 8	11.7563	13.0417	0.13532	0.834036	0.876528
ENSG00000230631				2.66667	13	2.15081	0.0138409	0.0270859
ENSG00000230650	LOC442041	LOC442041	zinc finger protein 532 pseudogene	139.529	14.2247	-3.40534	8.34345e-21	8.19984e-20
ENSG00000230658				62.6667	102.333	0.622222	0.0138696	0.0271367
ENSG00000230701	FBXW4P1	FBW3	F-box and WD repeat domain containing 4 pseudogene 1	11.3333	32	1.36347	0.0133996	0.0263001
ENSG00000230715				34.098	30.4573	-0.24373	0.619903	0.700738
ENSG00000230724				166.664	102.018	-0.900944	0.000250505	0.000665699
ENSG00000230732				10.3333	16.6667	0.666575	0.301193	0.394005
ENSG00000230747				9.022	15.7123	0.641623	0.320028	0.414797
ENSG00000230772	VN1R108P	VN1R108P	vomeronasal 1 receptor 108 pseudogene	11.6727	20.1457	0.706629	0.21789	0.301915
ENSG00000230778	ANKRD63	ANKRD63	ankyrin repeat domain 63	13.3333	30.3333	1.08909	0.0352534	0.0626843
ENSG00000230797	YY2	ZNF631	YY2 transcription factor	195.651	580.57	1.44332	2.20536e-16	1.6896e-15
ENSG00000230825	LINC03016	LINC03016	long intergenic non-protein coding RNA 3016	6	24.6667	0.993793	0.275469	0.365767
ENSG00000230836				3	34	3.42651	1.25554e-06	4.4374e-06
ENSG00000230838	LINC01614	LCAL4	long intergenic non-protein coding RNA 1614	4.33333	6.33333	0.460192	0.665858	0.739697
ENSG00000230844	ZNF674-AS1	ZNF674-AS1	ZNF674 antisense RNA 1 (head to head)	161	194.667	0.200475	0.267362	0.356879
ENSG00000230847				4.91733	2.78467	-0.999023	0.443096	0.538727
ENSG00000230866				27.3527	27.953	-0.0911204	0.829759	0.87299
ENSG00000230870	FBXW11P1	BTRC2P	F-box and WD repeat domain containing 11 pseudogene 1	7.33333	3	-1.37807	0.167112	0.24117
ENSG00000230873	STMND1	STMND1	stathmin domain containing 1	19.3333	93.3333	2.11259	2.94319e-10	1.47768e-09
ENSG00000230882				13	24	0.701584	0.288185	0.379812
ENSG00000230894	LOC107987014	LOC107987014	uncharacterized LOC107987014	7.66667	11	0.563497	0.456043	0.551796
ENSG00000230896				55	34.6667	-0.771501	0.0260277	0.0478456
ENSG00000230943	LINC02541	LINC02541	long intergenic non-protein coding RNA 2541	12	15.3333	0.721253	0.297997	0.390436
ENSG00000230979	RPL18AP6	RPL18A_1_215	ribosomal protein L18a pseudogene 6	7.186	11.705	0.421929	0.595965	0.679807
ENSG00000230989	HSBP1	NPC-A-13	heat shock factor binding protein 1	10261.1	13281.1	0.290193	2.02399e-07	7.75014e-07
ENSG00000231006	RPL7P32	RPL7P	ribosomal protein L7 pseudogene 32	6.32833	7.41933	0.28334	0.780001	0.833597
ENSG00000231013	SCTR-AS1	SCTR-AS1	SCTR antisense RNA 1	21.6667	11.3333	-1.16694	0.0594088	0.0992337
ENSG00000231050	GNB1-DT	GNB1-DT	GNB1 divergent transcript	7	8.66667	0.116856	0.889034	0.918199
ENSG00000231056				14.6667	42.6667	1.42796	0.00138592	0.00329135
ENSG00000231057				9.66733	6.667	-0.219193	0.814081	0.860251
ENSG00000231064				49.9997	14	-1.85104	4.6892e-05	0.000137529
ENSG00000231066				0	29.6717	7.2458	0.0638461	0.105652
ENSG00000231074	HCG18	HCG18	HLA complex group 18	3099.25	2995	-0.262452	0.000660725	0.00165575
ENSG00000231113				56.3333	52.6667	-0.265707	0.371988	0.469149
ENSG00000231154				15	16	0.000708458	0.999021	0.999282
ENSG00000231160				10	6.94433	-0.860543	0.284496	0.375647
ENSG00000231177	LINC00852	C3orf42	long intergenic non-protein coding RNA 852	16	8.66667	-0.990021	0.13418	0.200102
ENSG00000231187	LOC102724593	LOC102724593	uncharacterized LOC102724593	1067	276.342	-0.744773	1.36846e-10	7.04577e-10
ENSG00000231194				0	79	8.65218	2.17667e-12	1.28405e-11
ENSG00000231205				349.333	395.334	0.110661	0.480644	0.575501
ENSG00000231245				149.967	220.928	0.445613	0.00813978	0.0167009
ENSG00000231249	ITPR1-DT	ITPR1-AS1	ITPR1 divergent transcript	14	18	-0.0081213	0.990315	0.993162
ENSG00000231259				73.0907	98.0013	0.442504	0.316787	0.411347
ENSG00000231274	SBK3	SGK110	SH3 domain binding kinase family member 3	7	38.3333	2.19242	8.29573e-05	0.000235248
ENSG00000231290	APCDD1L-DT	APCDD1L-AS1	APCDD1L divergent transcript	199	339.333	0.552568	0.000240536	0.000640627
ENSG00000231298	MANCR	LINC00704	mitotically associated long non coding RNA	9.66667	3.33333	-1.27878	0.190935	0.270285
ENSG00000231305				29.8807	109.214	1.73842	3.26266e-08	1.35861e-07
ENSG00000231312	MAP4K3-DT	MAP4K3-DT	MAP4K3 divergent transcript	367	207.999	-1.17761	3.08579e-13	1.92513e-12
ENSG00000231324				22.3333	1.66667	-3.86656	3.35433e-05	0.000100342
ENSG00000231327	LINC01816	LINC01816	long intergenic non-protein coding RNA 1816	5	0.666667	-2.79064	0.13543	0.201621
ENSG00000231344				3.66667	7.66667	0.973045	0.301101	0.393912
ENSG00000231365	WARS2-AS1	WARS2-AS1	WARS2 antisense RNA 1	1114.88	1208.69	0.245315	0.00089287	0.00218843
ENSG00000231389	HLA-DPA1	DP(W3)	major histocompatibility complex, class II, DP alpha 1	147	181.667	0.248741	0.163964	0.237055
ENSG00000231405				31.6667	54	0.677772	0.0516018	0.0875191
ENSG00000231412				3.998	46.804	3.46461	3.9769e-07	1.47654e-06
ENSG00000231419	LINC00689	LINC00689	long intergenic non-protein coding RNA 689	226.667	508.333	1.05032	1.09622e-14	7.61128e-14
ENSG00000231424				9.33333	3.33333	-2.34818	0.016111	0.0310845
ENSG00000231427	LINC01445	LINC01445	long intergenic non-protein coding RNA 1445	43.368	35.883	-0.349679	0.329206	0.424542
ENSG00000231439	WASIR2	NCRNA00286A	WASH and IL9R antisense RNA 2	20.6667	74.6667	1.72695	9.7446e-07	3.4799e-06
ENSG00000231466				14.3333	22.3333	0.553849	0.296115	0.388395
ENSG00000231500	RPS18	D6S218E	ribosomal protein S18	50321.8	70273.5	0.37646	1.65417e-12	9.83377e-12
ENSG00000231527	FAM27C	FAM27A	family with sequence similarity 27 member C	138.655	50.3687	-1.26407	1.11765e-06	3.96909e-06
ENSG00000231528	FAM225A	C9orf109	family with sequence similarity 225 member A	11	203.339	4.08416	0.000333729	0.000872718
ENSG00000231533				21	5.33333	-1.6207	0.0260606	0.0478967
ENSG00000231551	PDE4DIPP6	PDE4DIPP6	PDE4DIP pseudogene 6	9	10.333	0.131531	0.85609	0.893636
ENSG00000231560	CLEC12A-AS1	CLEC12A-AS1	CLEC12A antisense RNA 1	5.33333	10.9753	1.03112	0.219367	0.303632
ENSG00000231563				8	11.3333	0.544774	0.479961	0.574863
ENSG00000231566				12	3.33333	-1.72385	0.0612645	0.101978
ENSG00000231574	LINC02015	KCCAT211	long intergenic non-protein coding RNA 2015	141.999	72	-1.17385	1.23631e-05	3.90474e-05
ENSG00000231584				91.944	38.8807	-1.42234	6.80782e-07	2.47585e-06
ENSG00000231607	DLEU2	ALT1	deleted in lymphocytic leukemia 2	575.334	201.667	-1.34315	3.32023e-22	3.53078e-21
ENSG00000231638	LUARIS	SCAT6	lncRNA upregulator of antiviral response interferon signaling	738.667	2044	1.37493	7.74763e-78	4.9053e-76
ENSG00000231652	CD109-AS1	CD109-AS1	CD109 antisense RNA 1	25.6667	16.3333	-0.747934	0.135747	0.201959
ENSG00000231663	COA6-AS1	COA6-AS1	COA6 antisense RNA 1	21	30	0.369451	0.506873	0.599017
ENSG00000231665				0.666667	6	3.06042	0.0632904	0.104886
ENSG00000231672				27	18	-0.73163	0.175655	0.251544
ENSG00000231690	LINC00574	C6orf208	long intergenic non-protein coding RNA 574	3	16.3333	2.24127	0.0154012	0.0298501
ENSG00000231711				105.666	89.333	-0.540279	0.0390775	0.0685438
ENSG00000231721	LINC-PINT	LincRNA-Pint	long intergenic non-protein coding RNA, p53 induced transcript	91.3807	293.977	1.36527	2.31034e-13	1.45651e-12
ENSG00000231728				14.3337	54.667	1.29066	0.00571931	0.0120969
ENSG00000231742	LINC01273	LINC01273	long intergenic non-protein coding RNA 1273	56	83.667	0.375386	0.238081	0.325496
ENSG00000231752	EMBP1	EMBP1	embigin pseudogene 1	77.0903	87.2617	0.178956	0.47459	0.56975
ENSG00000231760				16.8653	5.02	-1.83398	0.0219379	0.0410391
ENSG00000231769				12.001	1.66667	-4.13079	6.38553e-05	0.000183934
ENSG00000231770				120	193.333	0.609833	0.00194176	0.00448697
ENSG00000231784	DBIL5P	ELP2P	diazepam binding inhibitor-like 5, pseudogene	58	111.667	0.911663	0.000822802	0.00202835
ENSG00000231789	PIK3CD-AS2	PIK3CD-AS2	PIK3CD antisense RNA 2	262.333	223.667	-0.34686	0.0485067	0.0828484
ENSG00000231806				10.6667	4.66667	-0.479955	0.640614	0.718267
ENSG00000231826	LINC01819	LINC01819	long intergenic non-protein coding RNA 1819	6.66667	5	-0.628534	0.509542	0.601468
ENSG00000231829				4.711	6.41233	0.230453	0.860451	0.896968
ENSG00000231840				16.3457	24	0.336554	0.494135	0.587386
ENSG00000231852	CYP21A2	CA21H	cytochrome P450 family 21 subfamily A member 2	14.0627	20.6007	0.490441	0.417855	0.514019
ENSG00000231856				35.6667	95.3333	1.3094	4.67384e-06	1.55046e-05
ENSG00000231871	IPO9-AS1	IPO9-AS1	IPO9 antisense RNA 1	11.3333	11	-0.258013	0.702937	0.771859
ENSG00000231887	PRH1	Db-s	proline rich protein HaeIII subfamily 1	66.5763	45.4687	-0.583569	0.0644013	0.106461
ENSG00000231889	TRAF3IP2-AS1	BetaFAAR	TRAF3IP2 antisense RNA 1	141.333	188.001	0.181925	0.3562	0.452689
ENSG00000231890	DARS1-AS1	DARS-AS1	DARS1 antisense RNA 1	42.0003	28.6	-0.275464	0.465793	0.561186
ENSG00000231903				6.33333	5.66667	-0.295956	0.788054	0.840124
ENSG00000231908	IDH1-AS1	IDH1-AS1	IDH1 antisense RNA 1	18.3333	5	-2.02691	0.00359537	0.00791434
ENSG00000231924	PSG1	B1G1	pregnancy specific beta-1-glycoprotein 1	103.892	245.651	1.21517	9.57668e-12	5.36406e-11
ENSG00000231925	TAPBP	NGS17	TAP binding protein	10684.7	5962.64	-0.939926	9.47163e-25	1.1603e-23
ENSG00000231943	PGM5P4-AS1	FAM233C	PGM5P4 antisense RNA 1	7	0.764333	-3.8783	0.0111484	0.0222527
ENSG00000231948	HS1BP3-IT1	HS1BP3-IT1	HS1BP3 intronic transcript 1	12.6667	28.3333	1.0145	0.0471082	0.0807617
ENSG00000231969	MMADHC-DT	MMADHC-DT	MMADHC divergent transcript	21	19.3333	-0.448309	0.37581	0.472787
ENSG00000231991				22.5013	34.836	0.575278	0.238393	0.325875
ENSG00000231995	RPL7AP76	RPL7AP76	ribosomal protein L7a pseudogene 76	13.6223	0.416	-5.36615	0.000183815	0.000497714
ENSG00000232024				444.099	628.244	0.408045	0.00451234	0.00972855
ENSG00000232040	ZBED9	Buster4	zinc finger BED-type containing 9	82.3333	161.667	1.29897	5.86948e-09	2.63023e-08
ENSG00000232063				277.667	27	-3.45733	9.38426e-46	2.44021e-44
ENSG00000232070	TMEM253	C14orf176	transmembrane protein 253	92.6663	128.667	0.378572	0.106672	0.16462
ENSG00000232093				114	136.667	0.145747	0.482315	0.577003
ENSG00000232098				357.18	529.195	0.288079	0.0302459	0.0546619
ENSG00000232104	RFX3-DT	CVAT7	RFX3 divergent transcript	23	3	-2.9709	0.000150412	0.000412392
ENSG00000232110				91.392	290.188	1.44797	7.78272e-13	4.7413e-12
ENSG00000232112	TMA7	CCDC72	translation machinery associated 7 homolog	4812.78	6423.13	0.323073	3.15649e-07	1.18478e-06
ENSG00000232119	MCTS1	MCT-1	MCTS1 re-initiation and release factor	3330.42	5115.34	0.493191	2.0076e-09	9.38674e-09
ENSG00000232133	IMPDH1P10	IMPDH1P10	inosine monophosphate dehydrogenase 1 pseudogene 10	19.67	46.336	1.07397	0.0152644	0.029615
ENSG00000232160	RAP2C-AS1	RAP2C-AS1	RAP2C antisense RNA 1	28.6667	5.66667	-2.41463	0.000721715	0.00179717
ENSG00000232164	LINC01873	LINC01873	long intergenic non-protein coding RNA 1873	55.025	67.6933	0.178092	0.556195	0.644092
ENSG00000232194				17.6667	26	0.488851	0.357606	0.454115
ENSG00000232229	LINC00865	LINC00865	long intergenic non-protein coding RNA 865	3.33333	8.66667	1.17296	0.331753	0.42708
ENSG00000232233	LINC02043	LINC02043	long intergenic non-protein coding RNA 2043	27.4257	38.083	0.289788	0.473666	0.569028
ENSG00000232300				20.6667	17.6843	-0.323599	0.578994	0.664319
ENSG00000232303	DFFBP1	DFFBP1	DNA fragmentation factor subunit beta pseudogene 1	9	10.6667	0.0767406	0.918217	0.93952
ENSG00000232316	LINC02518	LINC02518	long intergenic non-protein coding RNA 2518	3	5.33333	0.67605	0.551475	0.639783
ENSG00000232334				6.66667	14.3333	0.861871	0.232414	0.318997
ENSG00000232347				3.188	11.931	1.81877	0.0447718	0.0773297
ENSG00000232386				16.415	40.9473	1.04673	0.0153474	0.0297609
ENSG00000232388	SMIM26	LINC00493	small integral membrane protein 26	1363.02	2339.77	0.655803	8.54008e-17	6.72549e-16
ENSG00000232412	STAG2-AS1	STAG2-AS1	STAG2 antisense RNA 1	2	8.66667	2.04965	0.0682908	0.111993
ENSG00000232434	AJM1	C9orf172	apical junction component 1 homolog	56.6667	154	1.02813	4.92582e-05	0.000144182
ENSG00000232442	MHENCR	MHENCR	melanoma highly expressed competing endogenous lncRNA for miR-425 and miR-489	95.0003	177.667	0.664712	0.00252502	0.00572374
ENSG00000232445				338.748	430.667	0.424788	0.00159129	0.00373102
ENSG00000232448				7.33333	12.3333	0.679167	0.366646	0.463417
ENSG00000232450	RPS2P14	RPS2_2_88	ribosomal protein S2 pseudogene 14	123.333	48	-1.4746	6.73854e-09	3.00284e-08
ENSG00000232453	LINC02777	LINC02777	long intergenic non-protein coding RNA 2777	16.333	14.6667	-0.240573	0.663597	0.737783
ENSG00000232456				9.667	5.66667	-0.963237	0.30706	0.400424
ENSG00000232472	EEF1B2P3	EEF1B4	eukaryotic translation elongation factor 1 beta 2 pseudogene 3	10.2957	25.1517	1.20628	0.0502973	0.0855562
ENSG00000232479	KRT8P52	KRT8P52	keratin 8 pseudogene 52	7	44	2.5394	1.20964e-06	4.28467e-06
ENSG00000232480				19	17.6663	-0.435121	0.39051	0.487416
ENSG00000232485				44.3327	38.3327	-0.210649	0.597611	0.68128
ENSG00000232527	LINC02802	LINC02802	long intergenic non-protein coding RNA 2802	25.5697	42.9183	0.33986	0.582854	0.66791
ENSG00000232530	LIF-AS1	Lnc-LIF-AS	LIF antisense RNA 1	19.3333	20	-0.0567693	0.913755	0.936454
ENSG00000232533				238.666	774.667	1.63391	5.84745e-35	1.09548e-33
ENSG00000232573	RPL3P4	RPL3P4	ribosomal protein L3 pseudogene 4	146.048	109.659	-0.559156	0.130289	0.195133
ENSG00000232586	KIAA1614-AS1	KIAA1614-AS1	KIAA1614 antisense RNA 1	57	78.3333	0.348004	0.234908	0.321822
ENSG00000232593	KANTR	LINC01155	KANTR integral membrane protein	383.333	256.667	-0.453927	0.000713488	0.00177783
ENSG00000232611				39	201.667	2.27801	1.22925e-22	1.3545e-21
ENSG00000232624	C10orf126	bA492M23.1	chromosome 10 open reading frame 126	2	20.3333	3.58042	2.17063e-05	6.65835e-05
ENSG00000232648				16.6667	5.33333	-2.32376	0.00525186	0.0111735
ENSG00000232653	GOLGA8N	GOLGA8R	golgin A8 family member N	64.1147	30.6683	-0.339864	0.484672	0.578951
ENSG00000232671	ZNF687-AS1	ZNF687-AS1	ZNF687 antisense RNA 1	28.6673	50.6663	0.437735	0.314512	0.408836
ENSG00000232677	LINC00665	CIP2A-BP	long intergenic non-protein coding RNA 665	2348.37	4351.7	1.11085	5.83796e-60	2.40334e-58
ENSG00000232692				12.6667	4.66667	-1.35036	0.201493	0.282706
ENSG00000232721				5.00933	8.66667	0.684521	0.51565	0.607034
ENSG00000232732				19.3333	23.333	0.55621	0.305652	0.398804
ENSG00000232759	STEAP1B-AS1	STEAP1B-AS1	STEAP1B antisense RNA 1	232	306	0.318668	0.0432368	0.0749756
ENSG00000232774	LINC03033	LINC03033	long intergenic non-protein coding RNA 3033	178.305	85.0843	-1.25002	6.90598e-10	3.35233e-09
ENSG00000232807				35.6667	58.333	1.44162	5.74758e-06	1.88643e-05
ENSG00000232818	RPS2P32	RPS2_14_794	ribosomal protein S2 pseudogene 32	49.6667	50.6667	-0.118327	0.728441	0.79238
ENSG00000232821				8.33333	6.33333	-0.43207	0.621105	0.701683
ENSG00000232838	PET117	CSRP2BP	PET117 cytochrome c oxidase chaperone	871.774	1130.63	0.273374	0.00265638	0.00600377
ENSG00000232850	PTGES2-AS1	PTGES2-AS1	PTGES2 antisense RNA 1 (head to head)	12.1627	20.925	0.639868	0.240812	0.328433
ENSG00000232859	LYRM9	C17orf108	LYR motif containing 9	94.667	55.6667	-0.7194	0.0190605	0.0361428
ENSG00000232888	RPS11P5	RPS11_3_1298	ribosomal protein S11 pseudogene 5	4.906	11.276	1.00873	0.23275	0.319344
ENSG00000232906	LOC100533634	LOC100533634	zinc finger protein 737 pseudogene	8	3	-1.48659	0.140034	0.207253
ENSG00000232907	DLGAP4-AS1	CCAT7	DLGAP4 antisense RNA 1	15.3333	12.6667	0.113463	0.848523	0.887959
ENSG00000232931				353.113	124.746	-1.60453	3.4258e-19	3.08402e-18
ENSG00000232936				7.66667	7	-0.0668191	0.94527	0.959982
ENSG00000232940	HCG25	dJ1033B10.16	HLA complex group 25	11.6667	14.3333	0.178756	0.784279	0.837076
ENSG00000232949				79	297.667	1.45466	7.95278e-15	5.56607e-14
ENSG00000232956	SNHG15	C7orf40	small nucleolar RNA host gene 15	965	2931.67	1.71359	8.65974e-79	5.63147e-77
ENSG00000232973	CYP1B1-AS1	C2orf58	CYP1B1 antisense RNA 1	40.6667	26.7967	-0.33933	0.446417	0.541892
ENSG00000232995	RGS5	MST092	regulator of G protein signaling 5	101.637	53.009	-0.859059	0.00262992	0.00594817
ENSG00000233006	MIR3936HG	SLC22A5-AS1	MIR3936 host gene	229	297.666	0.958083	2.30628e-07	8.78724e-07
ENSG00000233013				0	6.17467	4.80174	0.0352666	0.0626962
ENSG00000233016	SNHG7	NCRNA00061	small nucleolar RNA host gene 7	553.027	1617.33	1.46339	4.9995e-31	7.99253e-30
ENSG00000233024				632.673	528.317	-0.0711143	0.855838	0.893566
ENSG00000233057	EEF1A1P14	EEF1AL12	eukaryotic translation elongation factor 1 alpha 1 pseudogene 14	1.67667	6.96467	1.98793	0.106729	0.164695
ENSG00000233058				87.4057	62.175	-0.799606	0.0036086	0.00793983
ENSG00000233077	LINC01271	LINC01271	long intergenic non-protein coding RNA 1271	95.333	108	0.114236	0.682015	0.75363
ENSG00000233084	RPL23AP25	RPL23A_7_192	ribosomal protein L23a pseudogene 25	6.63033	16.7923	1.24001	0.0772727	0.124802
ENSG00000233098	LOC339260	LOC339260	uncharacterized LOC339260	6.022	18.394	1.70047	0.036909	0.0652172
ENSG00000233117				32.6667	73.666	1.31112	9.88578e-05	0.000277264
ENSG00000233143				1.33333	18.6667	0.518696	0.681736	0.753479
ENSG00000233175	FMNL1-AS1	FMNL1-AS1	FMNL1 antisense RNA 1	22	40	0.392769	0.398573	0.495125
ENSG00000233178				112.175	72.6633	-0.975569	0.00057523	0.00145526
ENSG00000233183				6.67	9.00267	0.326603	0.68706	0.758027
ENSG00000233184	DPH5-DT	DPH5-DT	DPH5 divergent transcript	216.667	170.334	0.188915	0.359901	0.456455
ENSG00000233198	RNF224	RNF224	ring finger protein 224	2.33333	9.66667	1.79396	0.0924573	0.145362
ENSG00000233221				1	9	2.68631	0.0388981	0.068279
ENSG00000233223	LOC100996842	LOC100996842	uncharacterized LOC100996842	171	320	0.513691	0.00691941	0.0143862
ENSG00000233230	LOC100506235	LOC100506235	uncharacterized LOC100506235	4.66667	7.66667	1.34953	0.16316	0.236017
ENSG00000233232	NPIPB7	A-575C2.4	nuclear pore complex interacting protein family member B7	14.506	26.0857	0.797167	0.13317	0.198773
ENSG00000233237	LINC00472	C6orf155	long intergenic non-protein coding RNA 472	509.227	401.329	-0.473428	0.00162151	0.00379818
ENSG00000233251	LOC100129434	LOC100129434	uncharacterized LOC100129434	57.882	45.1283	-0.39119	0.229614	0.315584
ENSG00000233270				23.343	28.2323	0.18174	0.737935	0.800077
ENSG00000233276	GPX1	GPXD	glutathione peroxidase 1	1859.28	2665.84	0.339571	0.0113749	0.0226483
ENSG00000233325				21.6667	13.3333	-0.682751	0.232598	0.319204
ENSG00000233327	USP32P2	TL132	ubiquitin specific peptidase 32 pseudogene 2	20.5777	33.335	0.637175	0.170896	0.245652
ENSG00000233347				5.34433	9.356	0.634147	0.526713	0.616996
ENSG00000233369	GTF2IP4	GTF2I	general transcription factor IIi pseudogene 4	14725	3346.28	-2.2098	0	0
ENSG00000233381				10.0683	4.814	-1.16375	0.226321	0.311638
ENSG00000233382	NKAPP1	CXorf42	NFKB activating protein pseudogene 1	69.6663	45.9997	-0.486899	0.129433	0.194075
ENSG00000233393	LOC105369306	LOC105369306	uncharacterized LOC105369306	13.562	16.9467	0.212391	0.703041	0.771885
ENSG00000233396				274.61	155.356	-0.645695	0.00292303	0.00654933
ENSG00000233423				9.33333	1	-3.22914	0.00953225	0.0192816
ENSG00000233426	EIF3FP3	EIF3FP3	eukaryotic translation initiation factor 3 subunit F pseudogene 3	949.661	993.495	-0.0444847	0.596295	0.680103
ENSG00000233461	LOC122526782	LOC122526782	uncharacterized LOC122526782	589.126	467.899	-0.454391	7.38027e-05	0.000211003
ENSG00000233476				216.867	324.658	0.492211	0.00107178	0.00259676
ENSG00000233509	ZNF197-AS1	ZNF197-AS1	ZNF197 antisense RNA 1	9	33	1.78357	0.00140989	0.00334495
ENSG00000233521	LINC01638	LINC01638	long intergenic non-protein coding RNA 1638	164.333	162	-0.164816	0.371555	0.468726
ENSG00000233527	ZNF529-AS1	ZNF529-AS1	ZNF529 antisense RNA 1	76.333	80.333	-0.386478	0.163566	0.236533
ENSG00000233532	LINC00460	LINC00460	long intergenic non-protein coding RNA 460	59.3327	173.334	1.57612	1.10341e-12	6.64401e-12
ENSG00000233539	LOC730338	LOC730338	uncharacterized LOC730338	7.66667	22.3333	1.43048	0.0285579	0.0519392
ENSG00000233547				5.33333	16	1.46715	0.0678525	0.11136
ENSG00000233554				25	35.0003	0.46211	0.294684	0.386809
ENSG00000233559				53.666	22.6667	-1.2075	0.00452874	0.00976062
ENSG00000233560	KRT8P39	KRT8P39	keratin 8 pseudogene 39	4.66667	7.66667	0.521106	0.600282	0.683634
ENSG00000233593	LINC02609	LINC02609	long intergenic non-protein coding RNA 2609	18	12	-0.388601	0.526186	0.61683
ENSG00000233608	TWIST2	AMS	twist family bHLH transcription factor 2	344.333	294.667	-0.393274	0.0164714	0.0317097
ENSG00000233610	LINC00462	LINC00462	long intergenic non-protein coding RNA 462	16.3333	6	-1.52334	0.0293648	0.0532553
ENSG00000233621	ZC3H12A-DT	LINC01137	ZC3H12A divergent transcript	122.333	59.3337	-1.15222	1.08289e-05	3.44399e-05
ENSG00000233643				12.3333	20	0.573483	0.372063	0.469177
ENSG00000233654	NEMP2-DT	NEMP2-DT	NEMP2 divergent transcript	57.721	99.0007	0.684843	0.0145282	0.0283126
ENSG00000233672				13.6667	8	-0.935791	0.2676	0.357172
ENSG00000233682				8.33333	10	0.180734	0.801674	0.85072
ENSG00000233690	EBAG9P1	EBAG9P1	EBAG9 pseudogene 1	11	6.66667	-0.86583	0.280889	0.371797
ENSG00000233695				82.6667	22.3333	-2.05212	3.17104e-09	1.45708e-08
ENSG00000233705				50.5133	91.5157	0.718646	0.00887589	0.0180682
ENSG00000233725	NRAD1	LINC00284	non-coding RNA in the aldehyde dehydrogenase 1A pathway	84.3327	53	-0.547776	0.0828033	0.132254
ENSG00000233757	LOC344065	LOC344065	zinc finger protein 570-like	191.667	192	-0.0794685	0.667469	0.740892
ENSG00000233762	RPS15P4	RPS15_2_291	ribosomal protein S15 pseudogene 4	6.95433	13.6967	0.891468	0.297591	0.389958
ENSG00000233766				19	2	-3.31984	0.000140242	0.000385722
ENSG00000233806	LINC01237	LINC01237	long intergenic non-protein coding RNA 1237	8.33333	4.66667	-0.476276	0.616927	0.697989
ENSG00000233818				16	34	1.03338	0.0314886	0.0566624
ENSG00000233822	H2BC15	H2B/d	H2B clustered histone 15	48	56.6667	0.564004	0.152411	0.222769
ENSG00000233828				16.8137	32.4203	0.755676	0.103332	0.160123
ENSG00000233836				13.5307	8.361	-0.64571	0.646012	0.723009
ENSG00000233871				51	79.6667	0.42687	0.148415	0.217742
ENSG00000233885				10.6667	24	1.13286	0.115342	0.17592
ENSG00000233892	PAIP1P1	bCX300M20.3	PAIP1 pseudogene 1	13	7.66667	-0.862048	0.243377	0.331319
ENSG00000233901	LINC01503	LINC01503	long intergenic non-protein coding RNA 1503	65.6663	52.0003	-0.332814	0.259933	0.34894
ENSG00000233912				10	2	-2.42695	0.0150704	0.029274
ENSG00000233913	RPL10P9	RPL10_1_637	ribosomal protein L10 pseudogene 9	5.99	7.10767	0.145467	0.885279	0.91524
ENSG00000233922	LINC01694	LINC01694	long intergenic non-protein coding RNA 1694	87.3327	123.63	0.519943	0.0355199	0.0630821
ENSG00000233927	RPS28	DBA15	ribosomal protein S28	8557.73	14050.3	0.537304	0.0476206	0.0815454
ENSG00000233928				18.7137	23.9117	0.218607	0.669044	0.742247
ENSG00000233937	CTC-338M12.4	CTC-338M12.4	uncharacterized LOC101928649	125.607	136.667	0.118338	0.676039	0.74832
ENSG00000233954	UQCRHL	hCG25371	ubiquinol-cytochrome c reductase hinge protein like	9.053	4.06867	-0.165054	0.894666	0.92231
ENSG00000233966				2.79967	4.76333	0.360979	0.80054	0.849752
ENSG00000233967				12.667	6	-1.42558	0.085943	0.136605
ENSG00000233975	LINC02574	LINC02574	long intergenic non-protein coding RNA 2574	5.43833	6.85267	0.20188	0.825891	0.869819
ENSG00000234028	EIF2AK3-DT	EIF2AK3-DT	EIF2AK3 divergent transcript	134.667	121	-0.162461	0.489444	0.583054
ENSG00000234042				7.94567	18.3323	1.08593	0.1234	0.186504
ENSG00000234043				9.66667	13.6667	0.487309	0.512107	0.603864
ENSG00000234062				49.0003	26.9893	-1.44151	0.00018629	0.000504132
ENSG00000234072				393.974	600.447	0.452538	8.52489e-05	0.000241354
ENSG00000234089	LOC105375297	LOC105375297	uncharacterized LOC105375297	4.33333	8.33333	0.803254	0.356809	0.453373
ENSG00000234127	TRIM26	AFP	tripartite motif containing 26	5060	6095.67	0.159277	0.00425878	0.00922647
ENSG00000234129				139.239	83.0987	-0.926535	1.56665e-05	4.89248e-05
ENSG00000234141				14.6667	15.6667	0.00788922	0.989104	0.99257
ENSG00000234155	LINC02535	LINC02535	long intergenic non-protein coding RNA 2535	10.6667	14.3333	0.364915	0.566218	0.652902
ENSG00000234160				106.333	196.333	0.759806	0.00109645	0.0026515
ENSG00000234171	RNASEH1-DT	RNASEH1-AS1	RNASEH1 divergent transcript	576.667	718.333	0.254972	0.0152265	0.0295443
ENSG00000234231	ANAPC1P4	ANAPC1P4	ANAPC1 pseudogene 4	19.1883	25.297	0.338375	0.535025	0.625086
ENSG00000234233				2	19.3333	3.19047	0.000249418	0.000662902
ENSG00000234264	DEPDC1-AS1	DEPDC1-AS1	DEPDC1 antisense RNA 1	20	4.33333	-2.36231	0.00872615	0.0177936
ENSG00000234284	ZNF879	DKFZp686E2433	zinc finger protein 879	62.3333	112	0.934737	0.000340381	0.000889023
ENSG00000234286				93	82.6667	-0.283997	0.251233	0.339364
ENSG00000234287				1.60867	4.183	1.12482	0.59798	0.681619
ENSG00000234327	ZNF232-AS1	ZNF232-AS1	ZNF232 antisense RNA 1	224	152.333	-0.739935	2.73787e-05	8.28181e-05
ENSG00000234345				6.66667	16.3333	1.18856	0.0810326	0.129825
ENSG00000234373				66.3333	59.666	-0.258198	0.366104	0.462823
ENSG00000234380	LINC01426	lincRNA-uc002yug.2	long intergenic non-protein coding RNA 1426	5.66667	1	-2.14424	0.150114	0.219848
ENSG00000234382				4.66667	9.33333	0.893102	0.330833	0.426124
ENSG00000234390	USP27X-DT	USP27X-AS1	USP27X divergent transcript	36.6667	80.3333	0.995937	0.000918695	0.00224684
ENSG00000234405				19	8.66667	-1.17804	0.0556519	0.0937254
ENSG00000234420	ZNF37BP	KOX21	zinc finger protein 37B, pseudogene	1022.04	474.667	-0.687579	1.50822e-06	5.2876e-06
ENSG00000234424	LOC100419824	LOC100419824	kinesin family member 27 pseudogene	18.8207	25.4407	0.364504	0.496935	0.589926
ENSG00000234427				2	13.6667	2.63954	0.00514233	0.0109624
ENSG00000234431				0	3.419	4.34539	0.159925	0.232125
ENSG00000234432	LINC02983	LINC02983	long intergenic non-protein coding RNA 2983	5.33333	8.66667	0.524469	0.576877	0.662405
ENSG00000234444	ZNF736	ZNF736	zinc finger protein 736	463.333	445	-0.0665542	0.629655	0.708546
ENSG00000234456	MAGI2-AS3	MAGI2-AS3	MAGI2 antisense RNA 3	2979	4331	0.42178	1.83595e-07	7.0668e-07
ENSG00000234460				23	45.6667	0.903983	0.0220394	0.0412129
ENSG00000234465	PINLYP	PINLYP	phospholipase A2 inhibitor and LY6/PLAUR domain containing	18.6667	30.3337	0.735984	0.114058	0.174197
ENSG00000234494	SP2-AS1	SP2-AS1	SP2 antisense RNA 1	199	55	-2.04019	1.24852e-14	8.63122e-14
ENSG00000234498	RPL13AP20	HANR	ribosomal protein L13a pseudogene 20	80.9967	121.406	0.419538	0.0646118	0.106744
ENSG00000234545	FAM133B	FAM133B	family with sequence similarity 133 member B	2075.2	3290.05	0.604846	2.14558e-22	2.32023e-21
ENSG00000234546	LNCTAM34A	GUARDIN	long non coding transcriptional activator of miR34a	23.333	1.66667	-3.45795	0.000173601	0.000471798
ENSG00000234585	CCT6P3	CCT6-3P	chaperonin containing TCP1 subunit 6 pseudogene 3	77.256	89.064	0.243407	0.413583	0.50985
ENSG00000234602	MCIDAS	CILD42	multiciliate differentiation and DNA synthesis associated cell cycle protein	29.3333	25.3333	-0.147137	0.73785	0.800029
ENSG00000234608	MAPKAPK5-AS1	C12orf47	MAPKAPK5 antisense RNA 1	830.667	2169.67	1.46484	7.10948e-57	2.64832e-55
ENSG00000234616	JRK	JH8	Jrk helix-turn-helix protein	4055	6615.33	1.34134	3.2619e-51	1.01585e-49
ENSG00000234617				7	9	0.275934	0.747034	0.807376
ENSG00000234618				32.983	46.638	0.399645	0.323675	0.418564
ENSG00000234636				19.6667	34	0.691343	0.178147	0.254624
ENSG00000234648				67.3013	109.51	0.603586	0.520986	0.612189
ENSG00000234663				5.708	6.99667	0.171186	0.85222	0.890904
ENSG00000234664				117.922	72.235	-0.8308	0.0663095	0.109135
ENSG00000234678				607.001	655.333	0.180941	0.258637	0.347531
ENSG00000234684	SDCBP2-AS1	SDCBP2-AS1	SDCBP2 antisense RNA 1	347.667	122.666	-1.97789	1.93755e-35	3.6985e-34
ENSG00000234690	EPCAM-DT	EPCAM-DT	EPCAM divergent transcript	37.3333	7.33333	-2.48651	4.62148e-06	1.53468e-05
ENSG00000234694				7.66667	6	-0.40625	0.685431	0.756664
ENSG00000234699				4.66667	41	2.99109	2.01436e-06	6.95778e-06
ENSG00000234719	NPIPB2	NPIPB2	nuclear pore complex interacting protein family member B2	72.1927	57.5667	-0.0998109	0.731324	0.79457
ENSG00000234741	GAS5	NCRNA00030	growth arrest specific 5	4877.18	13430	1.58033	6.02477e-199	2.96357e-196
ENSG00000234745	HLA-B	AS	major histocompatibility complex, class I, B	13412	9088.49	-0.731149	3.65441e-42	8.62314e-41
ENSG00000234753	FOXP4-AS1	FOXP4-AS1	FOXP4 antisense RNA 1	16.6667	21	0.226731	0.681962	0.753615
ENSG00000234754	LINC02817	C1orf140	long intergenic non-protein coding RNA 2817	4.66667	30	2.77504	8.7161e-06	2.80836e-05
ENSG00000234769				192.413	227.289	0.00312003	0.987691	0.991516
ENSG00000234771				73.3333	81.3303	0.0568887	0.871024	0.904647
ENSG00000234773				12	32.9997	1.17207	0.026006	0.0478193
ENSG00000234776	C11orf94	C11orf94	chromosome 11 open reading frame 94	3.33333	18	2.20081	0.00784481	0.016144
ENSG00000234779	BNC2-AS1	BNC2-AS1	BNC2 antisense RNA 1	7.33333	8.33333	0.0858247	0.911432	0.934967
ENSG00000234797	RPS3AP6	RPS3A-like	RPS3A pseudogene 6	17.191	23.555	0.332647	0.506531	0.598797
ENSG00000234807				12.3333	16.3333	0.733472	0.266415	0.355888
ENSG00000234810				49.0137	45.3093	-0.123558	0.710917	0.778572
ENSG00000234814				54.8753	45.227	-0.377628	0.26365	0.352784
ENSG00000234817	ECI2-DT	ECI2-DT	ECI2 divergent transcript	9.33333	13	0.378219	0.572229	0.658204
ENSG00000234825	XRCC6P2	XRCC6P2	X-ray repair cross complementing 6 pseudogene 2	4.037	11.3023	1.36751	0.094286	0.147716
ENSG00000234851	RPL23AP42	RPL23A_13_431	ribosomal protein L23a pseudogene 42	17633.9	25214.4	0.42215	4.75567e-14	3.15575e-13
ENSG00000234857	HNRNPUL2-BSCL2	HNRNPUL2-BSCL2	HNRNPUL2-BSCL2 readthrough (NMD candidate)	11496.9	6282.22	-0.988804	1.07176e-98	1.07087e-96
ENSG00000234869				11.6667	11.3333	-0.174211	0.786728	0.839084
ENSG00000234883	MIR155HG	BIC	MIR155 host gene	14.3333	4.66667	-1.69315	0.0424923	0.0737913
ENSG00000234899	SOX9-AS1	SOX9-AS1	SOX9 antisense RNA 1	3	11	2.52512	0.00997958	0.0201101
ENSG00000234902				6.33433	17.7257	1.43152	0.0423782	0.0736132
ENSG00000234911				11	4.66667	-1.37603	0.0804107	0.12898
ENSG00000234912	SNHG20	C17orf86	small nucleolar RNA host gene 20	306.107	597.599	0.6592	7.03152e-07	2.55044e-06
ENSG00000234917				6	14	1.12542	0.13316	0.198773
ENSG00000234936				6.33333	4.66667	-0.5879	0.550372	0.638661
ENSG00000234949	RAB17-DT	RAB17-DT	RAB17 divergent transcript	6.33333	2.33333	-1.75939	0.144191	0.21239
ENSG00000234964				255.144	257.488	-0.0792097	0.710131	0.777883
ENSG00000234969	AARSD1P1	AARSD1P1	AARSD1 pseudogene 1	6.91467	0	-5.3291	0.00172414	0.0040165
ENSG00000234975	FTH1P2	FTHL2	ferritin heavy chain 1 pseudogene 2	15.7533	16.5677	-0.0448243	0.942	0.957827
ENSG00000234996	ACTG1P25	AGPG	actin gamma 1 pseudogene 25	125	119.63	-0.0386055	0.902469	0.928359
ENSG00000234997				44	53.6667	0.0915568	0.779605	0.833512
ENSG00000235016	SEMA3F-AS1	RBM5-AS1	SEMA3F antisense RNA 1	13	0.333333	-3.80658	0.014173	0.0276767
ENSG00000235029	MNX1-AS2	MNX1-AS2	MNX1 antisense RNA 2	1	5	2.16574	0.162658	0.235451
ENSG00000235033	DAAM2-AS1	DAAM2-AS1	DAAM2 antisense RNA 1	50.3333	31.3333	-0.290288	0.475622	0.570735
ENSG00000235043				71.252	35.3173	-1.09114	0.121613	0.184241
ENSG00000235052				5.33333	5	-0.190009	0.852324	0.890951
ENSG00000235065	RPL24P2	RPL24_5_1691	RPL24 pseudogene 2	6.36567	9.00267	0.451097	0.594188	0.678224
ENSG00000235078				10	16.3333	0.563658	0.410562	0.507097
ENSG00000235086	FNDC1-IT1	FNDC1-IT1	FNDC1 intronic transcript 1	8.33333	12.6667	0.507581	0.482792	0.577365
ENSG00000235092				133	55.9997	-1.74332	9.32449e-13	5.6465e-12
ENSG00000235098	ANKRD65	ANKRD65	ankyrin repeat domain 65	11.667	13.6667	-0.0507606	0.934478	0.952046
ENSG00000235100				9	1.33333	-3.11834	0.00614614	0.01292
ENSG00000235105				38.192	32.4757	-0.340007	0.377403	0.474533
ENSG00000235106	BRD3OS	LINC00094	BRD3 opposite strand	2015.83	1704	-0.407702	1.85108e-10	9.40691e-10
ENSG00000235109	ZSCAN31	ZNF20-Lp	zinc finger and SCAN domain containing 31	1312	1281	-0.095618	0.244687	0.332717
ENSG00000235121				14	10	-0.621888	0.372443	0.469537
ENSG00000235159				7.66667	2.33333	-1.59728	0.137456	0.204114
ENSG00000235162	C12orf75	AGD3	chromosome 12 open reading frame 75	9467	10136.3	0.0646962	0.29618	0.388454
ENSG00000235169	SMIM1	Vel	small integral membrane protein 1 (Vel blood group)	20.3333	15.6667	-0.472188	0.524412	0.61546
ENSG00000235173	HGH1	BRP16	HGH1 homolog	2754.67	2752	-0.141028	0.161532	0.23421
ENSG00000235174				247.096	326.516	0.268892	0.17799	0.254437
ENSG00000235180	LINC00601	LINC00601	long intergenic non-protein coding RNA 601	7	3.33333	-1.17064	0.23772	0.32507
ENSG00000235194	PPP1R3E	PPP1R3E	protein phosphatase 1 regulatory subunit 3E	389.667	566.667	0.620026	4.00313e-05	0.000118604
ENSG00000235217	TSPY26P	TSPYL3	testis specific protein Y-linked 26, pseudogene	43	169.333	1.87354	9.75935e-13	5.89494e-12
ENSG00000235244	DANT2	DANT2	DXZ4 associated non-coding transcript 2, distal	41.6667	45	-0.206078	0.556943	0.644804
ENSG00000235257	ITGA9-AS1	ITGA9-AS1	ITGA9 antisense RNA 1	73.667	16.333	-1.41507	0.000435131	0.00111958
ENSG00000235269	LINC02331	LINC02331	long intergenic non-protein coding RNA 2331	3294	2370.67	-0.548044	4.94176e-14	3.27245e-13
ENSG00000235284	SNORD62A	RNU62	small nucleolar RNA, C/D box 62A	8.33333	11.3333	0.304203	0.672727	0.7456
ENSG00000235288				126.282	100.307	-0.291527	0.870437	0.904141
ENSG00000235314				109.041	121.333	-0.0723752	0.771114	0.826843
ENSG00000235316				20.6667	21.6667	-0.135815	0.796463	0.846314
ENSG00000235330	RPL12P25	RPL12_9_954	ribosomal protein L12 pseudogene 25	8	11	0.458741	0.520421	0.611687
ENSG00000235370				7.35733	11.4033	0.528043	0.468572	0.563933
ENSG00000235374	SSR4P1	C21orf122	signal sequence receptor subunit 4 pseudogene 1	115.333	157.333	0.341535	0.128132	0.192489
ENSG00000235381				65.521	15.9953	-2.15124	1.80052e-07	6.93739e-07
ENSG00000235385	LINC02154	LINC02154	long intergenic non-protein coding RNA 2154	4.33333	137.333	4.92948	7.08668e-24	8.32522e-23
ENSG00000235387	SPAAR	LINC00961	small regulatory polypeptide of amino acid response	25.6667	25.3333	-0.166427	0.713837	0.780967
ENSG00000235408				9.66667	4.33333	-1.27858	0.13733	0.203975
ENSG00000235410				6	13.3333	1.06173	0.137342	0.203977
ENSG00000235437	LINC01278	LINC01278	long intergenic non-protein coding RNA 1278	1380.27	1828.67	0.279231	1.82158e-05	5.64451e-05
ENSG00000235448	LURAP1L-AS1	LURAP1L-AS1	LURAP1L antisense RNA 1	3.33333	48.6667	3.56359	2.1488e-08	9.11599e-08
ENSG00000235453	SMIM27	C9orf133	small integral membrane protein 27	97.334	61.667	-0.508185	0.0715605	0.116726
ENSG00000235481				7.66667	2.66667	-1.60119	0.153057	0.223561
ENSG00000235489				6.28167	5.343	-0.306411	0.749906	0.809433
ENSG00000235493				11.2843	5.94767	-0.990227	0.19245	0.272068
ENSG00000235501				716.333	458.667	-0.850836	7.513e-14	4.89736e-13
ENSG00000235505	CASP4LP	CASP17P	caspase 4 like, pseudogene	59.333	124	0.955106	0.000190891	0.000515636
ENSG00000235530	TMEM11-DT	TMEM11-DT	TMEM11 divergent transcript	15.6667	10	-0.909609	0.246573	0.334641
ENSG00000235532	LINC00402	LINC00402	long intergenic non-protein coding RNA 402	5.33333	5.66667	-0.0604864	0.956005	0.968066
ENSG00000235552	RPL6P27	RPL6_10_1582	ribosomal protein L6 pseudogene 27	53.183	62.5887	0.170234	0.605545	0.688075
ENSG00000235560	ZNF747-DT	ZNF747-DT	ZNF747 divergent transcript	50.6667	49	-0.0967398	0.757278	0.81538
ENSG00000235563				47.3333	64	0.237387	0.440444	0.536033
ENSG00000235590	GNAS-AS1	GNAS-AS	GNAS antisense RNA 1	205	297.333	0.378483	0.0105854	0.0212395
ENSG00000235609				167.828	316.097	0.862564	1.68693e-07	6.51935e-07
ENSG00000235618	FAM21EP	FAM21EP	family with sequence similarity 21, member A pseudogene	18.54	28.5447	0.512173	0.271719	0.361839
ENSG00000235621	LINC00494	LINC00494	long intergenic non-protein coding RNA 494	10.5223	7.86367	-0.129642	0.870305	0.904141
ENSG00000235643	LINC01647	LINC01647	long intergenic non-protein coding RNA 1647	5.33333	16.1537	1.49128	0.0459503	0.0791231
ENSG00000235651	G3BP1P1	G3BP1P1	G3BP1 pseudogene 1	6.66667	14.6667	1.08772	0.119283	0.18124
ENSG00000235652	EPM2A-DT	FBXO30-DT	EPM2A divergent transcript	131.279	118.248	0.195284	0.433038	0.528663
ENSG00000235655				2468.05	2315.31	-0.15097	0.789759	0.841427
ENSG00000235660				14	5.77667	-1.30036	0.0796637	0.127985
ENSG00000235701				7.66667	14.6667	0.831134	0.242196	0.330085
ENSG00000235703	EOLA2-DT	LINC00894	EOLA2 divergent transcript	33.1953	44.1267	1.03679	0.0077524	0.0159727
ENSG00000235706	DICER1-AS1	DICER1-AS	DICER1 antisense RNA 1	106.667	133.999	0.361419	0.0975575	0.152257
ENSG00000235711	ANKRD34C	ANKRD34C	ankyrin repeat domain 34C	11.3333	9.66667	-0.343541	0.622523	0.702829
ENSG00000235721				51.1377	5.10867	-3.44003	1.21859e-10	6.29778e-10
ENSG00000235726				19.3333	6	-1.63828	0.0158183	0.030572
ENSG00000235748				12.3333	19.6667	0.554406	0.318076	0.412799
ENSG00000235750	KIAA0040	KIAA0040	KIAA0040	12.6667	19.6667	0.547513	0.352316	0.448704
ENSG00000235760	MSH2-OT1	HCG2040054	MSH2 overlapping transcript 1	5	7.33333	0.059407	0.948978	0.962626
ENSG00000235770	LINC00607	LINC00607	long intergenic non-protein coding RNA 607	21	10.6667	-0.787773	0.189965	0.269071
ENSG00000235781				18.6493	21.335	0.109659	0.829501	0.872847
ENSG00000235823	OLMALINC	C10orf75	oligodendrocyte maturation-associated long intergenic non-coding RNA	3943.27	6347.2	0.852851	6.78061e-56	2.44051e-54
ENSG00000235831	BHLHE40-AS1	BHLHE40-AS1	BHLHE40 antisense RNA 1	33.3333	16.3333	-1.16378	0.0173501	0.0331982
ENSG00000235859				178	291.333	0.622064	0.000254288	0.000674819
ENSG00000235863	B3GALT4	BETA3GALT4	beta-1,3-galactosyltransferase 4	115.667	83.6667	-0.685002	0.00373707	0.00820381
ENSG00000235884				13.3663	0	-6.31156	0.106772	0.164731
ENSG00000235888				15.339	19.9667	0.415677	0.503438	0.595839
ENSG00000235897	TM4SF19-AS1	TM4SF19-AS1	TM4SF19 antisense RNA 1	22	4	-2.43719	0.0128722	0.0253377
ENSG00000235903	CPB2-AS1	CPB2-AS1	CPB2 antisense RNA 1	80	18.6667	-2.6013	5.13076e-05	0.000149769
ENSG00000235904				11.98	16.664	0.396224	0.550858	0.639147
ENSG00000235919	ASH1L-AS1	APPLE	ASH1L antisense RNA 1	36.2913	53.2723	0.389519	0.275275	0.365559
ENSG00000235927	NEXN-AS1	C1orf118	NEXN antisense RNA 1	6.33333	8.79067	0.322845	0.682134	0.753661
ENSG00000235944				208.305	140.956	-0.656339	0.00280626	0.00631351
ENSG00000235954	TTC28-AS1	TTC28-AS	TTC28 antisense RNA 1	474	408.334	-0.694136	5.06254e-06	1.67275e-05
ENSG00000235961	PNMA6A	MA6	PNMA family member 6A	5.66667	33	2.30637	0.000195784	0.000528036
ENSG00000236008	LINC01814	LINC01814	long intergenic non-protein coding RNA 1814	36.1823	44.7297	-0.590187	0.0980435	0.152854
ENSG00000236013	LINC02941	LINC02941	long intergenic non-protein coding RNA 2941	6	2.33333	-1.53347	0.213	0.296208
ENSG00000236017				11.3337	9.998	-0.14418	0.843287	0.883926
ENSG00000236039	LINC02889	LINC02889	long intergenic non-protein coding RNA 2889	12.3333	15.333	0.384515	0.56878	0.655308
ENSG00000236047	RPL13AP12	RPL13A_3_312	ribosomal protein L13a pseudogene 12	7.66667	11.3333	0.439473	0.55745	0.645274
ENSG00000236056				2.66667	7	1.28996	0.241823	0.329671
ENSG00000236078	LINC01447	LINC01447	long intergenic non-protein coding RNA 1447	85.9043	90.0013	-0.322858	0.237362	0.324674
ENSG00000236088	COX10-DT	COX10-AS	COX10 divergent transcript	974.689	572.304	-0.817722	4.86617e-18	4.13065e-17
ENSG00000236091	LINC02243	LINC02243	long intergenic non-protein coding RNA 2243	5.33333	19.3333	1.71477	0.0192593	0.0364802
ENSG00000236098				15	13	-0.283924	0.630447	0.709188
ENSG00000236104	ZBTB22	BING1	zinc finger and BTB domain containing 22	914.667	780.667	-0.397938	5.93161e-06	1.94317e-05
ENSG00000236130	PTCSC2	PTCSC2	papillary thyroid carcinoma susceptibility candidate 2	9.26933	9.21633	-0.101065	0.894219	0.921984
ENSG00000236137	CD101-AS1	CD101-AS1	CD101 antisense RNA 1	28.6667	13.6667	-0.918046	0.124224	0.187543
ENSG00000236144	TMEM147-AS1	TMEM147-AS1	TMEM147 antisense RNA 1	286.666	673	1.09996	9.38098e-23	1.03846e-21
ENSG00000236166				6	14	1.13352	0.116639	0.177672
ENSG00000236184				14.6747	11.1343	-0.503373	0.485671	0.57971
ENSG00000236194				2	8	1.92922	0.108023	0.166304
ENSG00000236200				54	70.9997	0.179387	0.632688	0.711209
ENSG00000236204	LINC01376	LINC01376	long intergenic non-protein coding RNA 1376	24.667	8.66667	-1.66894	0.00572215	0.0121003
ENSG00000236255				120.333	291	1.18619	1.79757e-11	9.8471e-11
ENSG00000236263				209	205.667	-0.144814	0.428192	0.52408
ENSG00000236287	ZBED5	Buster1	zinc finger BED-type containing 5	1661.67	1678.33	-0.136586	0.142492	0.210242
ENSG00000236296	GUSBP5	GYPELOC441046	GUSB pseudogene 5	10.971	15.8577	0.463614	0.448363	0.54396
ENSG00000236297	EEF1A1P23	EEF1A1P23	eukaryotic translation elongation factor 1 alpha 1 pseudogene 23	13.6667	9.96233	-0.496444	0.492623	0.586113
ENSG00000236307				5.66667	10	0.709654	0.397302	0.493963
ENSG00000236393	LOC101927476	LOC101927476	uncharacterized LOC101927476	41.6667	133.744	1.74919	3.75879e-11	2.01308e-10
ENSG00000236397				28.6343	46.5487	0.560951	0.17569	0.251562
ENSG00000236404	VLDLR-AS1	linc-VLDLR	VLDLR antisense RNA 1	58.667	88.333	0.599847	0.0233865	0.0434903
ENSG00000236423	LINC01134	LINC01134	long intergenic non-protein coding RNA 1134	21.3337	20.333	-0.103677	0.830308	0.873449
ENSG00000236432	MFF-DT	MFF-DT	MFF divergent transcript	112.667	81.333	-0.470717	0.124188	0.187519
ENSG00000236438	FAM157A	GTF2IP18	family with sequence similarity 157 member A	15.0977	24.8483	0.145981	0.787954	0.840064
ENSG00000236439				5.82267	4.491	-0.574283	0.646751	0.72354
ENSG00000236449				2.33333	5	0.348287	0.789868	0.84145
ENSG00000236453				1	10.3333	3.321	0.00821433	0.0168359
ENSG00000236493				4.486	4.11733	-0.242796	0.841725	0.882674
ENSG00000236519				10	16.6667	0.54203	0.430024	0.525887
ENSG00000236528				7.66667	10.6673	0.462741	0.550253	0.638561
ENSG00000236529	LOC84214	LOC84214	uncharacterized LOC84214	14.3333	14	-0.206941	0.734401	0.797191
ENSG00000236539				5.93267	8.50533	0.377731	0.652126	0.72794
ENSG00000236548	RNF217-AS1	STL	RNF217 antisense RNA 1 (head to head)	19.3333	6.33333	-1.31035	0.0771784	0.124692
ENSG00000236552	RPL13AP5	RPL13A_8_1086	ribosomal protein L13a pseudogene 5	43.4577	56.3887	0.220418	0.561558	0.64901
ENSG00000236603				14.645	17.738	0.180169	0.743866	0.804824
ENSG00000236609	ZNF853	ZNF853	zinc finger protein 853	335	832.333	1.14246	2.05584e-27	2.84144e-26
ENSG00000236617	CHFR-DT	CHFR-DT	CHFR divergent transcript	4.66667	8.33333	0.690268	0.430429	0.52618
ENSG00000236618	PITPNA-AS1	PITPNA-AS1	PITPNA antisense RNA 1	352.667	611.182	0.667003	2.08573e-08	8.86411e-08
ENSG00000236670	KRT18P5	KRT18P5	keratin 18 pseudogene 5	10.3333	25.3333	1.193	0.0395819	0.0693335
ENSG00000236671				58.197	68.3	0.255426	0.359473	0.456033
ENSG00000236673				11.3	53.3983	2.32617	7.66156e-08	3.05952e-07
ENSG00000236682	MAP3K2-DT	MAP3K2-DT	MAP3K2 divergent transcript	188.667	139.985	-0.623026	0.00134171	0.00319546
ENSG00000236698				33.764	45.236	0.251101	0.87706	0.909045
ENSG00000236723				29.6667	39.3333	0.249317	0.571864	0.657856
ENSG00000236751				53.333	60.333	0.00939741	0.975862	0.982984
ENSG00000236753	MKLN1-AS	MKLN1-AS2	MKLN1 antisense RNA	380.815	592.579	0.572599	1.64332e-05	5.11861e-05
ENSG00000236756	DNAJC9-AS1	C10orf103	DNAJC9 and MRPS16 antisense RNA 1	7	7.667	0.28369	0.765491	0.822193
ENSG00000236778	INTS6-AS1	INTS6-AS1	INTS6 antisense RNA 1	40.1567	30.325	-0.276614	0.512408	0.603991
ENSG00000236809	SNX25P1	SNX25P1	sorting nexin 25 pseudogene 1	20.6667	42.243	0.94761	0.0174494	0.0333681
ENSG00000236810	ELOA-AS1	TCEB3-AS1	ELOA antisense RNA 1	106.666	16	-2.89939	2.59654e-18	2.23874e-17
ENSG00000236816				6.06733	15.54	1.20866	0.117447	0.178775
ENSG00000236824	BCYRN1	BC200	brain cytoplasmic RNA 1	80.3333	243.667	1.51179	7.05679e-13	4.31001e-12
ENSG00000236829	RPL23AP5	RPL23AL	ribosomal protein L23a pseudogene 5	11.3333	12.3333	-0.0300359	0.96247	0.972537
ENSG00000236830	CBR3-AS1	PlncRNA-1	CBR3 antisense RNA 1	49.3327	33.6737	-0.82571	0.0333366	0.0595854
ENSG00000236859	NIFK-AS1	NIFK-AS1	NIFK antisense RNA 1	253.667	262.334	-0.0847461	0.592998	0.677169
ENSG00000236869	ZKSCAN7-AS1	ZKSCAN7-AS1	ZKSCAN7 ZNF cluster antisense RNA 1	8.33333	5.33333	-0.72626	0.393115	0.489836
ENSG00000236882	LINC01554	C5orf27	long intergenic non-protein coding RNA 1554	26.675	158.855	2.52491	5.47181e-21	5.43048e-20
ENSG00000236901	MIR600HG	C9orf45	MIR600 host gene	500.988	665.925	0.275197	0.018677	0.0354646
ENSG00000236914	LINC01852	LINC01852	long intergenic non-protein coding RNA 1852	39.9993	32.667	-0.337107	0.427538	0.52348
ENSG00000236958				1.33333	14.6667	3.37453	0.00128887	0.00307686
ENSG00000237004				77.3317	145.611	0.724452	0.00817767	0.0167721
ENSG00000237036	ZEB1-AS1	ZEB1-AS1	ZEB1 antisense RNA 1	107.667	220.333	0.720085	0.000913283	0.00223475
ENSG00000237037	NDUFA6-DT	NDUFA6-AS1	NDUFA6 divergent transcript	131.666	154.667	0.0294587	0.883475	0.913719
ENSG00000237094				229.051	112.791	-0.960664	6.341e-06	2.07092e-05
ENSG00000237126				14.6663	3	-2.40272	0.0155361	0.0300811
ENSG00000237149	ZNF503-AS2	C10orf41	ZNF503 antisense RNA 2	83	63.0003	-0.721126	0.0061272	0.012883
ENSG00000237172	B3GNT9	B3GNT9	UDP-GlcNAc:betaGal beta-1,3-N-acetylglucosaminyltransferase 9	612.667	551.333	-0.328096	0.0011753	0.0028219
ENSG00000237181				14	19.6667	0.334805	0.564197	0.651393
ENSG00000237187	NR2F1-AS1	NR2F1-AS1	NR2F1 antisense RNA 1	296.773	184.658	-0.209247	0.357551	0.454075
ENSG00000237188				3.445	11.614	2.12978	0.126261	0.19005
ENSG00000237190	CDKN2AIPNL	C2AIL	CDKN2A interacting protein N-terminal like	1760.33	985.333	-0.890235	4.2321e-22	4.46091e-21
ENSG00000237222	LINC01968	LINC01968	long intergenic non-protein coding RNA 1968	16.333	5.33333	-1.87268	0.0118948	0.0235782
ENSG00000237232	ZNF295-AS1	C21orf121	ZNF295 antisense RNA 1	9.33333	21	1.1496	0.0506217	0.0860775
ENSG00000237238	BMS1P10	BMS1P10	BMS1 pseudogene 10	4.17567	15.1137	1.86408	0.018376	0.0349553
ENSG00000237264				5.874	10.4803	0.782153	0.318956	0.413576
ENSG00000237276				36.6667	23.6667	-0.857599	0.0367444	0.0649832
ENSG00000237289	CKMT1B	CKMT	creatine kinase, mitochondrial 1B	3.66667	5.00233	0.159403	0.924535	0.944205
ENSG00000237296	SMG1P1	SMG1P1	SMG1 pseudogene 1	578.18	560.714	-0.0464668	0.756813	0.815062
ENSG00000237310	LINC03011	GS1-124K5.4	long intergenic non-protein coding RNA 3011	16	13	-0.315461	0.595877	0.679747
ENSG00000237352				18.3333	14.2827	0.654481	0.333735	0.429114
ENSG00000237356				81.3337	84.6667	0.177727	0.516802	0.608094
ENSG00000237357				32.509	38.8423	0.168316	0.661544	0.736098
ENSG00000237399	PITRM1-AS1	PITRM1-AS1	PITRM1 antisense RNA 1	27.555	21.875	0.14677	0.748482	0.808268
ENSG00000237423				40.1443	78.4693	0.910867	0.00324621	0.00721133
ENSG00000237424	FOXD2-AS1	FOXD2-AS1	FOXD2 adjacent opposite strand RNA 1	99	415.667	1.92715	1.8304e-22	1.99174e-21
ENSG00000237438				82.7203	99.4433	0.13262	0.593666	0.677749
ENSG00000237440	ZNF737	ZNF102	zinc finger protein 737	174	247	1.24597	0.000776647	0.00192248
ENSG00000237441	RGL2	HKE1.5	ral guanine nucleotide dissociation stimulator like 2	2846.67	1795.67	-0.767438	2.30474e-14	1.56179e-13
ENSG00000237484	LINC01684	lnc-JAM2-6	long intergenic non-protein coding RNA 1684	14.413	16.4757	-0.269431	0.694477	0.764582
ENSG00000237489	C10orf143	LINC00959	chromosome 10 open reading frame 143	31	8	-1.98077	0.000277065	0.000731977
ENSG00000237491	LINC01409	LINC01409	long intergenic non-protein coding RNA 1409	39.8353	49.082	0.663997	0.0560345	0.094287
ENSG00000237505	PKN2-AS1	PKN2-AS1	PKN2 antisense RNA 1	8.33333	1	-3.27892	0.0134194	0.0263364
ENSG00000237515	SHISA9	CKAMP44	shisa family member 9	32.9557	20.4863	-0.775646	0.104947	0.162272
ENSG00000237522				13.6667	7.33333	-1.00805	0.168164	0.242342
ENSG00000237523	LINC00857	HUMT	long intergenic non-protein coding RNA 857	1194.67	1789.33	0.571075	2.09659e-11	1.14199e-10
ENSG00000237550	RPL9P8	RPL9P9	ribosomal protein L9 pseudogene 8	43927.9	61167.9	0.400423	3.60957e-13	2.24315e-12
ENSG00000237594	TIAM1-AS1	TIAM1-AS1	TIAM1 antisense RNA 1	28.3333	48.6667	0.633731	0.100277	0.156023
ENSG00000237595	LINC01275	LINC01275	long intergenic non-protein coding RNA 1275	19.3337	10.3333	-0.883024	0.145244	0.213825
ENSG00000237596	LOC644135	LOC644135	uncharacterized LOC644135	19.98	37.2287	0.997656	0.0384467	0.0675608
ENSG00000237605				2.33333	6.66667	1.18366	0.295053	0.387241
ENSG00000237638	LINC02245	LINC02245	long intergenic non-protein coding RNA 2245	50.6667	49.6667	-0.0902412	0.796646	0.846462
ENSG00000237649	KIFC1	HSET	kinesin family member C1	8015	8091	0.181669	0.00301121	0.00673432
ENSG00000237651	C2orf74	C2orf74	chromosome 2 open reading frame 74	500.554	606	0.314253	0.00217658	0.00498514
ENSG00000237661				0.666667	6.33333	3.1648	0.0392478	0.0688173
ENSG00000237669				13.6667	5.66667	-1.56074	0.0300224	0.0542888
ENSG00000237686	SCIRT	SCIRT	stem cell inhibitory RNA transcript	57.0003	38.0003	-0.456954	0.168649	0.242894
ENSG00000237693	IRGM	IFI1	immunity related GTPase M	0.666667	9.33333	4.29	0.00253319	0.00574157
ENSG00000237716				7	10	0.486918	0.539195	0.628809
ENSG00000237737	DCTN1-AS1	DCTN1-AS1	DCTN1 antisense RNA 1	64.3333	62.3337	0.154175	0.594708	0.678696
ENSG00000237753				63.6663	84.0003	0.149684	0.590634	0.674809
ENSG00000237765	FAM200B	C4orf53	family with sequence similarity 200 member B	1249.7	1490.67	0.194008	0.0362139	0.0641662
ENSG00000237773				13.3337	19.6667	0.252496	0.662962	0.737376
ENSG00000237788	LOC100421569	LOC100421569	glyoxylate reductase 1 homolog (Arabidopsis) pseudogene	6	3	-1.09684	0.379155	0.476308
ENSG00000237807	LINC02984	LINC02984	long intergenic non-protein coding RNA 2984	193	313.333	0.791714	1.04893e-06	3.73333e-06
ENSG00000237813				19.597	4.66667	-2.1476	0.00403346	0.00878894
ENSG00000237840	FAM21FP	FAM21FP	family with sequence similarity 21 member F, pseudogene	11.3827	22.9973	0.956106	0.0918267	0.144477
ENSG00000237854				1099.33	1245	0.207257	0.0272863	0.049901
ENSG00000237864				14.3333	59	1.85867	5.2928e-06	1.74462e-05
ENSG00000237870	LOC102724434	LOC102724434	uncharacterized LOC102724434	13.6027	5.33333	-1.47711	0.0521333	0.0883582
ENSG00000237883	DGUOK-AS1	DGUOK-AS1	DGUOK antisense RNA 1	34.3337	57.0003	0.668464	0.0957638	0.149823
ENSG00000237892				8.33333	6	-0.581321	0.502922	0.595445
ENSG00000237940	LINC01238	LINC01238	long intergenic non-protein coding RNA 1238	7.66667	5.33333	-0.965144	0.290673	0.382541
ENSG00000237943	PRKCQ-AS1	PRKCQ-AS1	PRKCQ antisense RNA 1	17.333	38.333	1.306	0.00517309	0.0110218
ENSG00000237945	LINC00649	LINC00650	long intergenic non-protein coding RNA 649	1356	1192.18	0.0776494	0.264156	0.353362
ENSG00000237949				2.33333	7.33333	0.99925	0.412758	0.509088
ENSG00000237950				7	18	1.25444	0.065518	0.107999
ENSG00000237973	MTCO1P12	MTCO1P12	MT-CO1 pseudogene 12	369.611	332.978	-0.237888	0.139322	0.206358
ENSG00000237975	FLG-AS1	FLG-AS1	FLG antisense RNA 1	28.6663	17.0003	0.464183	0.527199	0.617485
ENSG00000237976				65.3333	100.333	0.535236	0.0334169	0.0597121
ENSG00000237978				20.4447	19.764	-0.313237	0.617255	0.698196
ENSG00000238005	LNCATV	LNCATV	lncRNA negative regulator of antiviral signaling	21.9997	14.6663	-0.288542	0.587226	0.672036
ENSG00000238009	LOC100996442	LOC100996442	uncharacterized LOC100996442	49.139	25.3833	-0.576972	0.176627	0.252715
ENSG00000238035				65.9413	51.578	-0.454144	0.178411	0.254964
ENSG00000238045				19.0013	28.6673	0.322799	0.542272	0.631553
ENSG00000238057	ZEB2-AS1	ZEB2-AS	ZEB2 antisense RNA 1	2.66667	8.66667	1.68541	0.12558	0.189248
ENSG00000238058				54.3333	35.3333	-0.646147	0.053799	0.0908682
ENSG00000238062	SPATA3-AS1	SPATA3-AS1	SPATA3 antisense RNA 1 (head to head)	5.33333	23.3333	2.02399	0.00253548	0.00574608
ENSG00000238072				105.421	125.498	0.164152	0.566065	0.652872
ENSG00000238076				2	6.66667	1.5958	0.220645	0.30507
ENSG00000238083	LRRC37A2	LRRC37	leucine rich repeat containing 37 member A2	324.153	301.121	-0.211174	0.143912	0.212011
ENSG00000238098	ABCA17P	ABCA17	ATP binding cassette subfamily A member 17, pseudogene	11	24	1.01577	0.073781	0.119788
ENSG00000238103	RPL9P7	RPL9L1	ribosomal protein L9 pseudogene 7	21.3853	29.5177	0.354615	0.543517	0.632658
ENSG00000238105	GOLGA2P5	GOLGA2B	GOLGA2 pseudogene 5	212.913	128.927	-0.741089	0.000244706	0.000651192
ENSG00000238113	LINC01410	LINC01410	long intergenic non-protein coding RNA 1410	51.3607	34.4203	-0.372503	0.464788	0.560222
ENSG00000238120	LINC01589	TCONS_00029353	long intergenic non-protein coding RNA 1589	17	17.6667	-0.0193069	0.971289	0.979406
ENSG00000238142	LOC105376805	LOC105376805	uncharacterized LOC105376805	104.117	179.579	0.607369	0.00325686	0.00722893
ENSG00000238197	PAXBP1-AS1	GCFC1-AS1	PAXBP1 antisense RNA 1	45.3663	40.7683	-0.40323	0.272219	0.362228
ENSG00000238227	TMEM250	C9orf69	transmembrane protein 250	1261	1445.33	0.0053728	0.951094	0.964416
ENSG00000238228	OR7E7P	OR7E7P	olfactory receptor family 7 subfamily E member 7 pseudogene	9	10.8003	0.172997	0.799369	0.848828
ENSG00000238243	OR2W3	OR2W3P	olfactory receptor family 2 subfamily W member 3	5.33333	5	-0.297541	0.779793	0.833541
ENSG00000238260				4	10.6667	0.725394	0.4084	0.505077
ENSG00000238266	LINC00707	LINC00707	long intergenic non-protein coding RNA 707	108.667	218.225	1.32716	1.73111e-11	9.49659e-11
ENSG00000238273				26.3333	54	0.963429	0.0229578	0.0427801
ENSG00000238279				6.33333	10.3333	0.626504	0.413702	0.509891
ENSG00000238286				5.66667	11.6667	0.950761	0.236706	0.323915
ENSG00000238287				8.66667	4.66667	-0.847818	0.362457	0.45909
ENSG00000239002	SCARNA10	MBI	small Cajal body-specific RNA 10	6.66667	19	1.40221	0.0333597	0.0596155
ENSG00000239213				239.334	130.334	-0.916628	8.22215e-06	2.65679e-05
ENSG00000239218				14	10	-0.58125	0.357206	0.453787
ENSG00000239246	RPS10P26	RPS10_11_1569	ribosomal protein S10 pseudogene 26	4.886	9.02967	0.704115	0.461059	0.556671
ENSG00000239257	RPL23AP1	RPL23A_15_676	ribosomal protein L23a pseudogene 1	41.0763	6.76033	-2.65775	1.96579e-06	6.79981e-06
ENSG00000239264	TXNDC5	ENDOPDI	thioredoxin domain containing 5	14727.5	17011.3	0.102271	0.00927307	0.0188149
ENSG00000239282	CASTOR1	GATSL3	cytosolic arginine sensor for mTORC1 subunit 1	60.8677	99.6097	0.655478	0.0310667	0.0559977
ENSG00000239305	RNF103	HKF-1	ring finger protein 103	2459.81	2831.23	0.105249	0.173426	0.2488
ENSG00000239306	RBM14	COAA	RNA binding motif protein 14	5672.32	6285.37	-0.0416562	0.541184	0.63063
ENSG00000239322	ATP6V1B1-AS1	ATP6V1B1-AS1	ATP6V1B1 antisense RNA 1	7.688	9.154	0.251122	0.768818	0.825157
ENSG00000239332	LINC01119	LINC01119	long intergenic non-protein coding RNA 1119	133.333	114	-0.319962	0.125804	0.189511
ENSG00000239382	ALKBH6	ABH6	alkB homolog 6	517.334	458.668	-0.398339	0.00112046	0.00270342
ENSG00000239407				100.488	75.3333	0.0799323	0.751271	0.810595
ENSG00000239415				13.6883	4.66667	-2.01387	0.0113772	0.0226504
ENSG00000239419	RN7SL535P	RN7SL535P	RNA, 7SL, cytoplasmic 535, pseudogene	6	7.66667	0.136004	0.898144	0.925036
ENSG00000239445				43.002	57.9783	0.460179	0.23022	0.316312
ENSG00000239470	RPL21P97	RPL21_40_1120	ribosomal protein L21 pseudogene 97	8.08633	3.98833	-1.18287	0.206668	0.288805
ENSG00000239494	RN7SL333P	RN7SL333P	RNA, 7SL, cytoplasmic 333, pseudogene	5.33333	2	-1.56442	0.206205	0.288214
ENSG00000239511				7.07067	0.333333	-4.386	0.00768869	0.0158534
ENSG00000239521	CASTOR3	GATS	CASTOR family member 3	2598	551.341	-1.69161	1.9858e-54	6.81496e-53
ENSG00000239523	MYLK-AS1	MYLK-AS1	MYLK antisense RNA 1	129.666	90.0003	-0.825992	0.000781594	0.00193372
ENSG00000239556				20.1593	22.9737	-0.0901903	0.889006	0.918199
ENSG00000239569				56.6667	105.333	0.777482	0.00291368	0.00653143
ENSG00000239653	PSMD6-AS2	PSMD6-AS2	PSMD6 antisense RNA 2	42.3333	32	-0.487032	0.189963	0.269071
ENSG00000239665				392.997	568.258	0.176205	0.157684	0.229341
ENSG00000239672	NME1	AWD	NME/NM23 nucleoside diphosphate kinase 1	12285.7	13918.3	0.0787333	0.0679582	0.111504
ENSG00000239697	TNFSF12	APO3L	TNF superfamily member 12	614.363	1028.49	0.56655	1.16983e-08	5.09583e-08
ENSG00000239704	CDRT4	CDRT4	CMT1A duplicated region transcript 4	344.448	154.398	-1.26506	1.10068e-08	4.80989e-08
ENSG00000239713	APOBEC3G	A3G	apolipoprotein B mRNA editing enzyme catalytic subunit 3G	694.586	197.131	-2.00114	1.11062e-53	3.71833e-52
ENSG00000239779	WBP1	WBP-1	WW domain binding protein 1	1783.58	1356.35	-0.607002	6.64408e-19	5.89002e-18
ENSG00000239789	MRPS17	HSPC011	mitochondrial ribosomal protein S17	2885.95	2934.06	-0.0104149	0.927522	0.946367
ENSG00000239791				15	6.33333	-1.44393	0.0401182	0.0701565
ENSG00000239827	SUGT1P3	SUGT1L1	SUGT1 pseudogene 3	15.941	19	-0.221258	0.68784	0.758578
ENSG00000239857	GET4	C7orf20	guided entry of tail-anchored proteins factor 4	2968	4822	0.540643	1.32334e-08	5.74495e-08
ENSG00000239883				128.675	292.744	1.10698	1.49004e-10	7.62672e-10
ENSG00000239884	RN7SL608P	RN7SL608P	RNA, 7SL, cytoplasmic 608, pseudogene	7.27933	11.8763	0.631771	0.39528	0.49192
ENSG00000239887	C1orf226	C1orf226	chromosome 1 open reading frame 226	124.738	233.526	0.777265	8.24499e-05	0.000233913
ENSG00000239900	ADSL	AMPS	adenylosuccinate lyase	5938.28	4634.5	-0.44794	2.49088e-17	2.03168e-16
ENSG00000239911				10.3333	42.0003	1.92103	0.000257074	0.000681647
ENSG00000239920				4.22133	12.1513	1.27783	0.138908	0.205887
ENSG00000239969				15.9763	44.4137	1.35787	0.00325658	0.00722893
ENSG00000240024	LINC00888	LINC00888	long intergenic non-protein coding RNA 888	241.333	409.333	0.651732	1.36121e-05	4.2816e-05
ENSG00000240032	LNCSRLR	lncRNA-SRLR	lncRNA sorafenib resistance in renal cell carcinoma associated	51.6667	24.6667	-1.16205	0.0013097	0.00312465
ENSG00000240053	LY6G5B	C6orf19	lymphocyte antigen 6 family member G5B	362.451	218.093	-0.65866	3.8111e-05	0.000113229
ENSG00000240057	NEPRO-AS1	NEPRO-AS1	NEPRO antisense RNA 1	49.3333	30.591	-0.887864	0.0297941	0.0539195
ENSG00000240065	PSMB9	LMP2	proteasome 20S subunit beta 9	1417.44	899.674	-0.793704	4.6067e-12	2.64596e-11
ENSG00000240106	RN7SL146P	RN7SL146P	RNA, 7SL, cytoplasmic 146, pseudogene	3.33333	16.3333	2.15918	0.00763199	0.01575
ENSG00000240137	ERICH6-AS1	ERICH6-AS1	ERICH6 antisense RNA 1	47.166	49.0003	-0.129721	0.686713	0.75773
ENSG00000240184	PCDHGC3	PC43	protocadherin gamma subfamily C, 3	3887.63	3561.89	-0.210445	0.0173327	0.0331715
ENSG00000240204	SMKR1	SMKR1	small lysine rich protein 1	71	160	1.18463	6.05868e-07	2.20885e-06
ENSG00000240207				138.854	91.3327	-0.932214	3.8848e-05	0.000115294
ENSG00000240225	ZNF542P	ZNF542	zinc finger protein 542, pseudogene	305.648	678	1.23486	4.41524e-13	2.72616e-12
ENSG00000240230	COX19	COX19	cytochrome c oxidase assembly factor COX19	1191.33	983.895	-0.227169	0.0386942	0.0679522
ENSG00000240240				108.439	101.706	-0.00093877	0.996684	0.997724
ENSG00000240241				40.6663	19.667	-1.13813	0.0250595	0.0463053
ENSG00000240288	GHRLOS	GHRL-AS1	ghrelin opposite strand/antisense RNA	30.3333	102	1.43655	0.000120843	0.000335346
ENSG00000240291				10	5.33333	-1.02956	0.244911	0.332911
ENSG00000240303	ACAD11	ACAD-11	acyl-CoA dehydrogenase family member 11	845	554.667	-0.415744	0.00603198	0.0127036
ENSG00000240342	RPS2P5	RPS2_20_1284	ribosomal protein S2 pseudogene 5	11304.2	13962.5	0.109653	0.297327	0.389691
ENSG00000240344	PPIL3	CYPJ	peptidylprolyl isomerase like 3	1459.67	2618.67	0.751918	6.40319e-15	4.50619e-14
ENSG00000240350				2.66667	10.706	1.8994	0.0414111	0.0721227
ENSG00000240356				629.84	1097.22	0.673786	8.04358e-09	3.55467e-08
ENSG00000240370	RPL13P5	RPL13-2	ribosomal protein L13 pseudogene 5	451.706	581.009	0.227992	0.0593785	0.0991917
ENSG00000240376	RPS8P8	RPS8_1_552	ribosomal protein S8 pseudogene 8	16.3333	32.6673	0.880876	0.0886559	0.140259
ENSG00000240399				8.66667	17	0.877061	0.162602	0.235399
ENSG00000240401				7.33333	3.33333	-0.471184	0.634188	0.712603
ENSG00000240429				149.288	286.014	0.840743	3.28288e-06	1.10703e-05
ENSG00000240445	FOXO3B	FKHRL1P1	forkhead box O3B	1080.38	2211.43	1.0195	5.49289e-19	4.88982e-18
ENSG00000240476				19	20	0.0368377	0.945541	0.960194
ENSG00000240498	CDKN2B-AS1	ANRIL	CDKN2B antisense RNA 1	324.788	280.794	0.220826	0.160227	0.232456
ENSG00000240541	TM4SF1-AS1	TM4SF1-AS1	TM4SF1 antisense RNA 1	99	133.667	0.307679	0.169794	0.244343
ENSG00000240563	L1TD1	ECAT11	LINE1 type transposase domain containing 1	436.333	437.485	-0.0836744	0.521096	0.612243
ENSG00000240567	LINC02067	LINC02067	long intergenic non-protein coding RNA 2067	9.66667	4	-1.33769	0.13059	0.195523
ENSG00000240583	AQP1	AQP-CHIP	aquaporin 1 (Colton blood group)	55.6667	194.999	2.32549	6.28603e-20	5.89112e-19
ENSG00000240602	AADACP1	AADACP1	arylacetamide deacetylase pseudogene 1	210	538.667	1.24534	2.13695e-21	2.1622e-20
ENSG00000240616	RPS6P25	RPS6_13_1629	ribosomal protein S6 pseudogene 25	4.66667	2	-1.25555	0.402725	0.499282
ENSG00000240668	KRT8P36	KRT8P36	keratin 8 pseudogene 36	17.6023	23.5637	0.315195	0.542867	0.632093
ENSG00000240682	ISY1	FSAP33	ISY1 splicing factor homolog	2177.38	2510.97	0.168624	0.00782758	0.0161155
ENSG00000240694	PNMA2	MA2	PNMA family member 2	2515.27	3255.34	0.26761	8.12892e-05	0.000230859
ENSG00000240731				15	5.66667	-1.51554	0.035434	0.0629587
ENSG00000240747	KRBOX1	KRBOX1	KRAB box domain containing 1	48.9597	77.517	0.593346	0.0569717	0.0956458
ENSG00000240758				13.9307	4.72533	-1.69789	0.0285783	0.0519713
ENSG00000240764	PCDHGC5	PCDH-GAMMA-C5	protocadherin gamma subfamily C, 5	37.4547	33.3243	-0.269237	0.491198	0.584779
ENSG00000240771	ARHGEF25	GEFT	Rho guanine nucleotide exchange factor 25	740.217	696.375	-0.231671	0.0211136	0.039644
ENSG00000240801				33.267	105.733	1.57438	0.303228	0.396136
ENSG00000240849	PEDS1	CarF	plasmanylethanolamine desaturase 1	4369.39	4262.16	-0.0712799	0.417942	0.514094
ENSG00000240857	RDH14	PAN2	retinol dehydrogenase 14	904	1000	0.0447483	0.606164	0.688697
ENSG00000240859	LINC03014	LINC03014	long intergenic non-protein coding RNA 3014	14	21.6663	1.02608	0.111023	0.170294
ENSG00000240875	LINC00886	LINC00886	long intergenic non-protein coding RNA 886	213.333	19	-3.30438	1.2254e-21	1.25846e-20
ENSG00000240889	NDUFB2-AS1	NDUFB2-AS1	NDUFB2 antisense RNA 1	32	27	-0.393251	0.375643	0.472609
ENSG00000240891	PLCXD2	PLCXD2	phosphatidylinositol specific phospholipase C X domain containing 2	627.871	454.664	-0.710243	3.849e-05	0.00011432
ENSG00000240898	RPL21P125	RPL21_55_1506	ribosomal protein L21 pseudogene 125	9.66667	10.3333	-0.00127201	0.99855	0.999019
ENSG00000240972	MIF	GIF	macrophage migration inhibitory factor	2076.91	2902.39	0.413646	0.549754	0.638213
ENSG00000241014	GPR199P	GPR199P	G protein-coupled receptor 199, pseudogene	28.926	21.4347	-0.566303	0.203337	0.28496
ENSG00000241015	TPM3P9	TPM3P9	tropomyosin 3 pseudogene 9	618.655	989.811	0.729432	5.29515e-15	3.73876e-14
ENSG00000241058	NSUN6	4933414E04Rik	NOP2/Sun RNA methyltransferase 6	623.667	548.333	-0.372631	0.000524769	0.0013341
ENSG00000241106	HLA-DOB	DOB	major histocompatibility complex, class II, DO beta	13.8683	3.103	-2.16679	0.00984966	0.0198713
ENSG00000241127	YAE1	C7orf36	YAE1 maturation factor of ABCE1	704	901	0.314259	0.00120433	0.00288653
ENSG00000241155	ARHGAP31-AS1	ARHGAP31-AS1	ARHGAP31 antisense RNA 1	13.6667	9.33333	-0.606985	0.372386	0.469496
ENSG00000241157	RPL32P32	RPL32_10_1563	ribosomal protein L32 pseudogene 32	2.33333	22	3.16367	0.000262091	0.00069418
ENSG00000241168				8.89833	3.44967	-1.46156	0.123778	0.186959
ENSG00000241255				13.6667	7	-1.12071	0.168855	0.243174
ENSG00000241258	CRCP	C17	CGRP receptor component	4517.23	9362.27	1.05103	5.07627e-88	4.09173e-86
ENSG00000241288	LINC02614	LINC02614	long intergenic non-protein coding RNA 2614	27.761	16.13	-0.856041	0.0945143	0.148037
ENSG00000241313	WWTR1-AS1	WWTR1-AS1	WWTR1 antisense RNA 1	20.3333	30.6667	0.447671	0.345066	0.440964
ENSG00000241316	SUCLG2-DT	SUCLG2-AS1	SUCLG2 divergent transcript	791.986	1054.7	0.356784	0.00162322	0.00380173
ENSG00000241322	FBXW10B	C170RF1	F-box and WD repeat domain containing 10B	34.492	5.612	-2.72168	0.000563861	0.001428
ENSG00000241343	RPL36A	L36A	ribosomal protein L36a	10892.4	13368.6	0.16158	0.00696282	0.0144702
ENSG00000241360	PDXP	CIN	pyridoxal phosphatase	2044.84	3159.71	0.462919	1.93146e-15	1.40194e-14
ENSG00000241370	RPP21	C6orf135	ribonuclease P/MRP subunit p21	589.564	961.196	0.534919	1.96243e-07	7.53699e-07
ENSG00000241399	CD302	BIMLEC	CD302 molecule	1859.31	875	-1.14788	4.36017e-40	9.77166e-39
ENSG00000241404	EGFL8	C6orf8	EGF like domain multiple 8	110.553	174.509	0.549456	0.0244358	0.0452794
ENSG00000241468	ATP5MF	ATP5J2	ATP synthase membrane subunit f	9582.27	10973.6	0.105766	0.0275082	0.0502636
ENSG00000241472	PTPRG-AS1	PTPRG-AS1	PTPRG antisense RNA 1	13	14.3333	0.420682	0.545862	0.634694
ENSG00000241484	ARHGAP8	BPGAP1	Rho GTPase activating protein 8	86.598	43.5257	-1.262	1.59677e-05	4.97847e-05
ENSG00000241489				75.556	191.575	2.44056	0.0186584	0.0354333
ENSG00000241506	PSMC1P1	PSMC1P	proteasome 26S subunit, ATPase 1 pseudogene 1	870.184	727.42	-0.33077	0.0353876	0.062888
ENSG00000241547				8	11	0.320004	0.706542	0.775018
ENSG00000241549	GUSBP2	GUSBL1	GUSB pseudogene 2	39.7967	44.5163	-0.138047	0.72119	0.78641
ENSG00000241553	ARPC4	ARC20	actin related protein 2/3 complex subunit 4	9532.08	9904.65	-0.104663	0.0772399	0.12477
ENSG00000241634	RPL13P8	RPL13_2_391	ribosomal protein L13 pseudogene 8	64.6667	71.3333	0.0785185	0.804516	0.852886
ENSG00000241644	INMT	TEMT	indolethylamine N-methyltransferase	11.141	26.6557	1.21839	0.0405461	0.0708025
ENSG00000241685	ARPC1A	Arc40	actin related protein 2/3 complex subunit 1A	13834.8	17532.7	0.243909	3.17574e-08	1.32413e-07
ENSG00000241690				8.819	5.408	-0.978455	0.494005	0.587284
ENSG00000241697	TMEFF1	C9orf2	transmembrane protein with EGF like and two follistatin like domains 1	162.303	128.134	-0.395972	0.0979066	0.15269
ENSG00000241743				421.261	508.507	0.499796	0.0147447	0.0286907
ENSG00000241754				7.66667	0.333333	-4.30018	0.00796152	0.016366
ENSG00000241764	CBLL1-AS1	CBLL1-AS1	CBLL1 antisense RNA 1	72.0007	96.9997	0.236383	0.372553	0.469645
ENSG00000241769	EOLA1-DT	LINC00893	EOLA1 divergent transcript	13.1127	6.41933	-1.13531	0.207754	0.290132
ENSG00000241837	ATP5PO	ATP5O	ATP synthase peripheral stalk subunit OSCP	11005.6	11472.1	-0.0147201	0.812968	0.859598
ENSG00000241839	PLEKHO2	PLEKHQ1	pleckstrin homology domain containing O2	1885.53	3402.46	0.69081	7.29527e-29	1.0749e-27
ENSG00000241852	C8orf58	C8orf58	chromosome 8 open reading frame 58	698.944	1010.64	0.474506	7.57086e-09	3.35116e-08
ENSG00000241860				188.353	100.944	-0.530219	0.110782	0.169979
ENSG00000241878	PISD	DJ858B16	phosphatidylserine decarboxylase	1086.67	1272.33	0.0797218	0.369754	0.46676
ENSG00000241889				16.864	28.475	0.645919	0.169914	0.244497
ENSG00000241923	RPL14P3	RPL14_2_522	ribosomal protein L14 pseudogene 3	5.66667	6.36033	0.0543984	0.95401	0.966556
ENSG00000241935	HOGA1	C10orf65	4-hydroxy-2-oxoglutarate aldolase 1	530.268	165.461	-1.66466	4.13291e-29	6.15095e-28
ENSG00000241945	PWP2	EHOC-17	PWP2 small subunit processome component	879.629	918.509	-0.265429	0.0915396	0.144131
ENSG00000241956	LOC102546299	LOC102546299	uncharacterized LOC102546299	31.068	24.5903	-0.321773	0.482803	0.577365
ENSG00000241962				17.568	18.5483	-0.0366999	0.948739	0.962501
ENSG00000241973	PI4KA	GIDID2	phosphatidylinositol 4-kinase alpha	6050.84	4522.82	-0.385002	4.55735e-12	2.6184e-11
ENSG00000241990				174	244	0.336014	0.0482953	0.0825387
ENSG00000242028	HYPK	C15orf63	huntingtin interacting protein K	3267.67	2990.17	-0.22174	0.0184447	0.0350756
ENSG00000242071	RPL7AP6	RPL7A_27_1386	ribosomal protein L7a pseudogene 6	18.475	28.456	0.505578	0.320102	0.414861
ENSG00000242073				5.44	6.62567	0.0882444	0.938353	0.95498
ENSG00000242085	RPS20P33	RPS20_16_1416	ribosomal protein S20 pseudogene 33	7.66667	22	1.44879	0.0209615	0.0393777
ENSG00000242086	SDHAP2	SDHAL2	SDHA pseudogene 2	1226.26	2153.45	0.832474	5.03181e-19	4.48978e-18
ENSG00000242110	AMACR	AMACRD	alpha-methylacyl-CoA racemase	1043.44	774.693	-0.658745	1.62242e-08	6.98327e-08
ENSG00000242114	MTFP1	HSPC242	mitochondrial fission process 1	2167.38	2643.69	0.171031	0.0356215	0.0632187
ENSG00000242125	SNHG3	NCRNA00014	small nucleolar RNA host gene 3	688.208	1065.47	0.608283	3.39786e-10	1.69398e-09
ENSG00000242147	LINC02677	LINC02677	long intergenic non-protein coding RNA 2677	18.3333	21.6667	0.145624	0.772558	0.828067
ENSG00000242156				0	16.776	6.30403	0.10633	0.164132
ENSG00000242173	ARHGDIG	RHOGDI-3	Rho GDP dissociation inhibitor gamma	14	16.3333	-0.0551064	0.924437	0.944189
ENSG00000242193	CRYZL2P	CRYZL2P	crystallin zeta like 2, pseudogene	588.319	218.949	-1.36996	2.67953e-22	2.86853e-21
ENSG00000242221	PSG2	CEA	pregnancy specific beta-1-glycoprotein 2	15.48	35.0383	1.32359	0.00777668	0.0160176
ENSG00000242242				11	17.6667	0.534983	0.430228	0.526002
ENSG00000242247	ARFGAP3	ARFGAP1	ADP ribosylation factor GTPase activating protein 3	2504.33	2401	-0.0829447	0.224475	0.30944
ENSG00000242252	BGLAP	BGP	bone gamma-carboxyglutamate protein	1.52833	5.78567	1.8585	0.162521	0.235306
ENSG00000242259	C22orf39	C22orf39	chromosome 22 open reading frame 39	1446.98	2028.53	0.50502	4.65535e-08	1.90301e-07
ENSG00000242265	PEG10	EDR	paternally expressed 10	23544.7	16815	-0.553052	7.834e-35	1.45627e-33
ENSG00000242282				133.863	177.596	0.206484	0.316034	0.410536
ENSG00000242288	BMS1P4-AGAP5	BMS1P4-AGAP5	BMS1P4-AGAP5 readthrough	86.0743	115.155	0.338981	0.200166	0.281194
ENSG00000242294	STAG3L5P	STAG3L5P	stromal antigen 3-like 5 pseudogene	254.426	148.181	-0.684071	0.000195983	0.000528349
ENSG00000242338				27.793	20.6167	-0.571083	0.281696	0.372686
ENSG00000242372	EIF6	CAB	eukaryotic translation initiation factor 6	10437.3	15303.3	0.410316	6.74762e-11	3.55329e-10
ENSG00000242419	PCDHGC4	PCDH-GAMMA-C4	protocadherin gamma subfamily C, 4	90.8717	105.371	0.188703	0.462385	0.557711
ENSG00000242474				578.333	492	-0.232038	0.0240076	0.0445288
ENSG00000242485	MRPL20	L20mt	mitochondrial ribosomal protein L20	3041.67	3603	0.165424	0.00185989	0.00430867
ENSG00000242498	ARPIN	C15orf38	actin related protein 2/3 complex inhibitor	3048.51	1685.94	-0.960613	1.3676e-64	6.26157e-63
ENSG00000242516	LINC00960	LINC00960	long intergenic non-protein coding RNA 960	96.9997	136.334	0.71038	0.000776872	0.00192278
ENSG00000242539				8.66667	2.33333	-1.54099	0.152922	0.223397
ENSG00000242553				36.6163	17.9743	-1.1036	0.0142991	0.0279029
ENSG00000242574	HLA-DMB	D6S221E	major histocompatibility complex, class II, DM beta	93.9413	110.174	0.146917	0.516129	0.607449
ENSG00000242588				250.449	253.917	-0.0886061	0.647957	0.724679
ENSG00000242612	DECR2	PDCR	2,4-dienoyl-CoA reductase 2	503.999	389.334	-0.63994	4.96309e-09	2.2387e-08
ENSG00000242615				159.855	288.063	1.03227	3.29374e-10	1.64379e-09
ENSG00000242616	GNG10	GNG10	G protein subunit gamma 10	3831.66	4439.08	0.176245	0.127766	0.19203
ENSG00000242622				43	49.3333	0.213627	0.54472	0.633712
ENSG00000242689	CNTF	HCNTF	ciliary neurotrophic factor	164.207	191.858	0.138654	0.449649	0.545333
ENSG00000242715	CCDC169	C13orf38	coiled-coil domain containing 169	27.7863	35.2623	0.698885	0.134018	0.199939
ENSG00000242732	RTL5	6430402L03Rik	retrotransposon Gag like 5	78.3333	128.333	0.571969	0.0171537	0.0328682
ENSG00000242735				5.55467	1.102	-2.39634	0.21468	0.298199
ENSG00000242753				8	4.851	-0.801422	0.403615	0.500255
ENSG00000242759				1394.23	5219.22	1.82127	2.88507e-87	2.27766e-85
ENSG00000242779	ZNF702P	ZNF702	zinc finger protein 702, pseudogene	834.628	1189.1	0.656977	2.43113e-12	1.4302e-11
ENSG00000242798				13.7473	11.556	-0.439163	0.507784	0.599909
ENSG00000242802	AP5Z1	KIAA0415	adaptor related protein complex 5 subunit zeta 1	992.062	1325.67	0.344028	0.0204123	0.0384552
ENSG00000242808	SOX2-OT	NCRNA00043	SOX2 overlapping transcript	11.3333	16	0.969335	0.146887	0.215814
ENSG00000242852	ZNF709	ZNF709	zinc finger protein 709	318.84	398.479	0.262631	0.0370519	0.0654214
ENSG00000242861				25	10.6667	-1.36478	0.0434358	0.0752731
ENSG00000242880				5.66667	1.33333	-2.16476	0.14066	0.207986
ENSG00000242950	ERVW-1	ENV	endogenous retrovirus group W member 1, envelope	35.0893	31.008	-0.258606	0.509529	0.601468
ENSG00000242960				20.4387	29.248	0.446614	0.343203	0.438904
ENSG00000243004				5	1.66667	-1.63564	0.325975	0.421241
ENSG00000243056	EIF4EBP3	4E-BP3	eukaryotic translation initiation factor 4E binding protein 3	137.134	193.986	0.361499	0.0826294	0.132046
ENSG00000243069	ARHGEF26-AS1	ARHGEF26-AS1	ARHGEF26 antisense RNA 1	22.4327	13.8763	-1.00145	0.0792682	0.127414
ENSG00000243089				3.66667	21.6667	1.97117	0.0366354	0.0648293
ENSG00000243107				7.64133	3.235	-1.37818	0.202624	0.284085
ENSG00000243137	PSG4	PSBG-4	pregnancy specific beta-1-glycoprotein 4	3.66667	6.33333	0.670874	0.546468	0.635129
ENSG00000243147	MRPL33	C2orf1	mitochondrial ribosomal protein L33	2695.95	3677.32	0.591048	2.01725e-16	1.55044e-15
ENSG00000243155				55.2443	84.4917	0.485966	0.128952	0.193479
ENSG00000243156	MICAL3	MICAL-3	microtubule associated monooxygenase, calponin and LIM domain containing 3	5865.63	5454.51	-0.264618	0.000391552	0.00101384
ENSG00000243176				65	45.6667	-0.841909	0.00801742	0.0164728
ENSG00000243199	RPL6P10	RPL6_9_488	ribosomal protein L6 pseudogene 10	860.834	1307.5	0.515098	1.23054e-07	4.81179e-07
ENSG00000243207	PPAN-P2RY11	BXDC3	PPAN-P2RY11 readthrough	54.546	97.291	0.656806	0.146579	0.215419
ENSG00000243224	TWF2-DT	TWF2-DT	TWF2 divergent transcript	15	18	0.104334	0.863965	0.899848
ENSG00000243232	PCDHAC2	PCDH-ALPHA-C2	protocadherin alpha subfamily C, 2	142.335	148.294	-0.116312	0.626904	0.706454
ENSG00000243244	STON1	SALF	stonin 1	1319.68	474.799	-1.50125	2.68749e-54	9.14127e-53
ENSG00000243279	PRAF2	JM4	PRA1 domain family member 2	4130.73	4717.38	-0.0109231	0.859781	0.896416
ENSG00000243289				36.7837	33.998	-0.247656	0.507863	0.599966
ENSG00000243302				216.854	214.457	-0.132954	0.655567	0.730761
ENSG00000243317	STMP1	C7orf73	short transmembrane mitochondrial protein 1	4922.67	4030.67	-0.246578	0.00015205	0.000416467
ENSG00000243321	LINC01998	LINC01998	long intergenic non-protein coding RNA 1998	12.3333	9	-0.56387	0.45256	0.548481
ENSG00000243335	KCTD7	CLN14	potassium channel tetramerization domain containing 7	2532.67	3433.18	0.159603	0.00329804	0.00731524
ENSG00000243364	EFNA4	EFL4	ephrin A4	777	844	-0.0303531	0.723743	0.788566
ENSG00000243389				12.16	2.87133	-2.35783	0.0112403	0.0224198
ENSG00000243406	MRPS31P5	MRPS31P3	mitochondrial ribosomal protein S31 pseudogene 5	196.498	251.134	0.328588	0.0555161	0.0935048
ENSG00000243414	TICAM2	MyD88-4	toll like receptor adaptor molecule 2	53.932	56.542	-0.0187649	0.961063	0.971546
ENSG00000243445	RPS16P7	RPS16_4_1467	ribosomal protein S16 pseudogene 7	1	11.3333	3.40554	0.00359529	0.00791434
ENSG00000243449	C4orf48	CHR4_55	chromosome 4 open reading frame 48	13	26	0.954037	0.210242	0.292904
ENSG00000243477	NAA80	FUS-2	N-alpha-acetyltransferase 80, NatH catalytic subunit	195.24	216.737	-0.0276045	0.88665	0.916361
ENSG00000243554	CCZ1P1	CCZ1P	CCZ1 pseudogene 1	12.731	3.001	-2.21486	0.0116956	0.0232289
ENSG00000243566	UPK3B	P35	uroplakin 3B	980.666	422.328	-1.17716	1.4742e-17	1.21482e-16
ENSG00000243629	LINC00880	LINC00880	long intergenic non-protein coding RNA 880	13.3333	17.3333	0.332168	0.637628	0.715504
ENSG00000243646	IL10RB	CDW210B	interleukin 10 receptor subunit beta	3504.02	1487.81	-1.22907	2.24889e-73	1.26148e-71
ENSG00000243649	CFB	AHUS4	complement factor B	2583.5	455.011	-2.40277	2.13557e-134	4.13827e-132
ENSG00000243660	ZNF487	KRBO1	zinc finger protein 487	215.666	57.6667	-1.15388	6.0665e-05	0.000175297
ENSG00000243667	DNAAF10	WDR92	dynein axonemal assembly factor 10	744.891	539.798	-0.501781	3.12881e-07	1.17462e-06
ENSG00000243678	NME2	NDKB	NME/NM23 nucleoside diphosphate kinase 2	21504.8	27094.3	0.204415	2.82213e-06	9.58904e-06
ENSG00000243679				34.991	26	-0.532778	0.380779	0.477817
ENSG00000243686				0	3.19533	4.34539	0.159925	0.232125
ENSG00000243694				2.17667	10.8573	2.1129	0.0431712	0.074889
ENSG00000243695				0	53.245	8.07007	1.51986e-10	7.77725e-10
ENSG00000243696				42.1067	56.885	0.236987	0.484738	0.578958
ENSG00000243701	DUBR	DUM	DPPA2 upstream binding RNA	752.334	821.332	0.142316	0.209509	0.29207
ENSG00000243708	PLA2G4B	HsT16992	phospholipase A2 group IVB	33.8507	16.4273	0.32853	0.680431	0.752427
ENSG00000243710	CFAP57	VWS2	cilia and flagella associated protein 57	87.0003	68.6663	-0.205809	0.506869	0.599017
ENSG00000243716	NPIPB5	NPIPB5	nuclear pore complex interacting protein family member B5	1772.77	1639.2	-0.390535	0.0104206	0.0209328
ENSG00000243725	TTC4	CNS1	tetratricopeptide repeat domain 4	2414.99	3074.8	0.345248	1.66073e-05	5.17199e-05
ENSG00000243742	RPLP0P2	RPLP0L2	ribosomal protein lateral stalk subunit P0 pseudogene 2	13.3333	18.0007	1.09532	0.125205	0.188791
ENSG00000243746	EEF1A1P10	EEF1AL8	eukaryotic translation elongation factor 1 alpha 1 pseudogene 10	9.33333	14.3333	0.493099	0.481612	0.576408
ENSG00000243749	TMEM35B	ZMYM6NB	transmembrane protein 35B	674.88	408.313	-0.822054	6.23549e-12	3.55171e-11
ENSG00000243753	HLA-L	HLA-92	major histocompatibility complex, class I, L (pseudogene)	43.0147	49.9567	0.378266	0.27558	0.365888
ENSG00000243789	JMJD7	JMJD7	jumonji domain containing 7	480.746	498.156	-0.052606	0.664295	0.738339
ENSG00000243802				10.878	6.857	-0.737028	0.336988	0.432455
ENSG00000243811	APOBEC3D	A3D	apolipoprotein B mRNA editing enzyme catalytic subunit 3D	118.195	57.0883	-0.642498	0.0464101	0.0797859
ENSG00000243819	RN7SL832P	RN7SL832P	RNA, 7SL, cytoplasmic 832, pseudogene	20.3333	29	0.404824	0.377597	0.474725
ENSG00000243836	WDR86-AS1	WDR86-AS1	WDR86 antisense RNA 1	65.3333	18	-2.01127	4.4699e-08	1.83032e-07
ENSG00000243896	OR2A7	HSDJ0798C17	olfactory receptor family 2 subfamily A member 7	29.3333	3.66667	-2.99527	1.5776e-05	4.92509e-05
ENSG00000243902	ELFN2	LRRC62	extracellular leucine rich repeat and fibronectin type III domain containing 2	6.66667	5.33333	-0.53297	0.615278	0.696618
ENSG00000243926				9	11.3333	-0.0033626	0.996092	0.99734
ENSG00000243927	MRPS6	C21orf101	mitochondrial ribosomal protein S6	5926.16	9534.92	0.584815	1.11346e-13	7.1656e-13
ENSG00000243943	ZNF512	ZNF512	zinc finger protein 512	3915.32	6318.55	0.621178	3.34916e-12	1.94698e-11
ENSG00000243960				34.648	30.947	-0.325891	0.557252	0.645084
ENSG00000243964	RPL23AP65	RPL23A_27_1119	ribosomal protein L23a pseudogene 65	3.40833	5.50533	0.582186	0.601386	0.684403
ENSG00000243970	PPIEL	PPIEP1	peptidylprolyl isomerase E like pseudogene	7.66667	8.66667	0.0741819	0.931665	0.949584
ENSG00000243989	ACY1	ACY-1	aminoacylase 1	577.524	299.661	-1.04709	1.40147e-08	6.06905e-08
ENSG00000244005	NFS1	COXPD52	NFS1 cysteine desulfurase	2594.54	2363.23	-0.276262	2.35005e-05	7.17204e-05
ENSG00000244021	RPL21P53	RPL21_19_517	ribosomal protein L21 pseudogene 53	5.66933	3.44533	-0.853537	0.563923	0.651134
ENSG00000244026	FAM86DP	FAM86D	family with sequence similarity 86 member D, pseudogene	180.897	78.7017	-1.27042	8.21316e-10	3.96281e-09
ENSG00000244038	DDOST	AGER1	dolichyl-diphosphooligosaccharide--protein glycosyltransferase non-catalytic subunit	17434.1	18121.1	-0.0538339	0.420242	0.516293
ENSG00000244040	IL12A-AS1	ILAS1-AS1	IL12A antisense RNA 1	8	11.3333	0.631017	0.527675	0.617811
ENSG00000244041	LINC01011	LINC01011	long intergenic non-protein coding RNA 1011	180.757	265.289	0.509266	0.000846573	0.0020832
ENSG00000244045	TMEM199	C17orf32	transmembrane protein 199	1884.57	2567.7	0.306649	0.020302	0.0382663
ENSG00000244055				36.333	141.667	1.66407	4.67864e-07	1.72506e-06
ENSG00000244115	DNAJC25-GNG10	DNAJC25-GNG10	DNAJC25-GNG10 readthrough	987.641	1118.57	0.137909	0.373892	0.470931
ENSG00000244119				104.243	295.166	1.53013	5.47151e-18	4.62811e-17
ENSG00000244128				28.9377	113.892	1.96583	1.13421e-11	6.31054e-11
ENSG00000244151				10.6667	27.3333	1.13968	0.0329423	0.0589464
ENSG00000244161	FLNB-AS1	FLNB-AS1	FLNB antisense RNA 1	42.3333	56.3333	0.194178	0.577446	0.66298
ENSG00000244165	P2RY11	P2Y11	purinergic receptor P2Y11	252.117	503.463	0.832892	4.81085e-10	2.36644e-09
ENSG00000244184	PELP1-DT	PELP1-DT	PELP1 divergent transcript	21.6667	15.6667	-0.579331	0.257966	0.34675
ENSG00000244187	TMEM141	TMEM141	transmembrane protein 141	902.891	518.666	-0.99748	5.63552e-24	6.63262e-23
ENSG00000244198				318.37	398.101	0.359175	0.0633995	0.10504
ENSG00000244219	TMEM225B	GS1-259H13.2	transmembrane protein 225B	13.975	2.698	-2.45815	0.00958637	0.0193849
ENSG00000244242	IFITM10	DSPA3	interferon induced transmembrane protein 10	8.908	3.588	-1.46634	0.112121	0.171622
ENSG00000244255				7.433	24.2203	1.81245	0.599225	0.682673
ENSG00000244257				27.766	27.8283	-0.135138	0.957029	0.968643
ENSG00000244265				9	1	-0.507165	0.723996	0.788663
ENSG00000244270	RPL32P29	RPL32_8_1362	ribosomal protein L32 pseudogene 29	82.8303	189.681	1.09445	1.29725e-06	4.58144e-06
ENSG00000244274	DBNDD2	C20orf35	dysbindin domain containing 2	3919.28	6878.42	0.672811	2.43082e-37	4.99282e-36
ENSG00000244280	ECEL1P2	ECEL2	endothelin converting enzyme like 1 pseudogene 2	379	302	-0.441696	0.00112728	0.0027179
ENSG00000244300				55.6667	122.333	0.803975	0.00267467	0.0060394
ENSG00000244306	DUXAP10	DUXAP10	double homeobox A pseudogene 10	1633.52	1881.13	0.159188	0.170852	0.245607
ENSG00000244313				16.4737	23.921	0.423781	0.487739	0.5816
ENSG00000244363	RPL7P23	RPL7_7_580	ribosomal protein L7 pseudogene 23	18.3313	35.5813	0.867645	0.0462294	0.0795173
ENSG00000244398	RPL36AP37	RPL36A_14_1122	ribosomal protein L36a pseudogene 37	8478.23	10059.3	0.158028	0.0736947	0.119678
ENSG00000244405	ETV5	ERM	ETS variant transcription factor 5	1108.33	1457	0.149329	0.157255	0.228804
ENSG00000244457	ENO1P1	ENO1P	enolase 1 pseudogene 1	68.5213	53.6227	-0.410371	0.329732	0.425042
ENSG00000244459				23.6667	30.3333	0.187831	0.663694	0.73779
ENSG00000244462	RBM12	HRIHFB2091	RNA binding motif protein 12	11113.9	10413.3	-0.15986	0.00204676	0.0047137
ENSG00000244468				32.6667	97.3333	1.48482	2.98981e-06	1.01247e-05
ENSG00000244479				16.9127	55.318	1.40796	0.00132021	0.00314777
ENSG00000244486	SCARF2	NSR1	scavenger receptor class F member 2	331.667	816	1.06054	6.45975e-17	5.13568e-16
ENSG00000244503	EEF1A1P45	EEF1A1P45	eukaryotic translation elongation factor 1 alpha 1 pseudogene 45	49.3333	13.6667	-1.94381	5.9633e-06	1.95255e-05
ENSG00000244509	APOBEC3C	A3C	apolipoprotein B mRNA editing enzyme catalytic subunit 3C	6047.67	4566	-0.470124	2.69387e-23	3.07249e-22
ENSG00000244513				4.66667	11.3333	1.04671	0.272214	0.362228
ENSG00000244528				2.107	9.20867	2.03806	0.0758386	0.122827
ENSG00000244558				19.3337	24.5217	0.480912	0.323975	0.418867
ENSG00000244560	LOC155060	LOC155060	AI894139 pseudogene	14.7073	19.7743	0.83504	0.129877	0.194638
ENSG00000244563	RPS26P19	RPS26_6_273	ribosomal protein S26 pseudogene 19	154.431	227.647	0.495026	0.0728697	0.118539
ENSG00000244578	LINC01391	LINC01391	long intergenic non-protein coding RNA 1391	11	7	-0.983902	0.26186	0.350976
ENSG00000244607	CCDC13	CCDC13	coiled-coil domain containing 13	6.89433	24.507	2.26319	0.000471427	0.00120746
ENSG00000244617	ASPRV1	ADLI	aspartic peptidase retroviral like 1	0	6.56467	5.17265	0.0165344	0.0318278
ENSG00000244625				187.865	154.927	-0.0665297	0.779732	0.833521
ENSG00000244627				63.8627	41.76	-0.542993	0.135409	0.201606
ENSG00000244649				80.0003	31.667	-1.32923	2.07925e-05	6.3893e-05
ENSG00000244687	UBE2V1	CIR1	ubiquitin conjugating enzyme E2 V1	20470	19909.3	-0.107544	0.121904	0.184592
ENSG00000244694	PTCHD4	C6orf138	patched domain containing 4	53.6933	3.02233	-4.19005	8.1329e-08	3.23965e-07
ENSG00000244701				46.6667	24.3333	-1.04713	0.00736114	0.0152255
ENSG00000244731	C4A	C4	complement C4A (Rodgers blood group)	5950.08	1372.69	-2.26424	0	0
ENSG00000244754	N4BP2L2	92M18.3	NEDD4 binding protein 2 like 2	3418.34	3488.33	-0.0431151	0.553381	0.641376
ENSG00000244791	LOC101927657	LOC101927657	uncharacterized LOC101927657	14.6667	33.3333	1.10063	0.0221236	0.0413663
ENSG00000244879				399.334	542.219	1.22606	2.86861e-16	2.18379e-15
ENSG00000244968	LIFR-AS1	LIFR-AS1	LIFR antisense RNA 1	54.9993	56.6667	-0.157074	0.638634	0.716424
ENSG00000245017	LINC02453	LINC02453	long intergenic non-protein coding RNA 2453	9.33333	2.66667	-0.97266	0.427517	0.52348
ENSG00000245025				27.3333	36	-0.0827652	0.856618	0.89404
ENSG00000245060	LINC00847	LINC00847	long intergenic non-protein coding RNA 847	409	295.666	-0.582753	4.40168e-06	1.466e-05
ENSG00000245105	A2M-AS1	A2M-AS1	A2M antisense RNA 1	11.6667	30.3333	1.23666	0.0433979	0.0752142
ENSG00000245146				92.6667	137	0.416985	0.0831401	0.132692
ENSG00000245149	RNF139-DT	RNF139-AS1	RNF139 divergent transcript	33	31.6317	0.0639122	0.883873	0.914049
ENSG00000245205	EEF1A1P4	EEF1AL2	eukaryotic translation elongation factor 1 alpha 1 pseudogene 4	5.638	10.5043	0.741918	0.418972	0.515129
ENSG00000245213	GALNT7-DT	GALNT7-DT	GALNT7 divergent transcript	173.974	25.434	-2.82922	1.64847e-24	1.999e-23
ENSG00000245248				32.8207	33.333	-0.285564	0.53513	0.625095
ENSG00000245261				5.33333	16.6667	1.50275	0.0554849	0.0934606
ENSG00000245275	SAP30L-AS1	GALNT10-AS1	SAP30L antisense RNA 1 (head to head)	27.3333	35.6663	0.187516	0.700614	0.769836
ENSG00000245281	ASAH1-AS1	ASAH1-AS1	ASAH1 antisense RNA 1	22.667	12.6667	-1.41078	0.01394	0.0272501
ENSG00000245293	CYP2U1-AS1	CYP2U1-AS1	CYP2U1 and SGMS2 antisense RNA 1	28.3333	11.0003	-2.35339	3.3376e-06	1.12429e-05
ENSG00000245317	MRNIP-DT	MRNIP-DT	MRNIP divergent transcript	17.3333	26	0.474671	0.35273	0.448993
ENSG00000245322				9.667	12	0.229847	0.738659	0.800725
ENSG00000245498	MSANTD2-AS1	MSANTD2-AS1	MSANTD2 antisense RNA 1	59.9997	74.333	0.24301	0.440401	0.536017
ENSG00000245522	LINC02709	LINC02709	long intergenic non-protein coding RNA 2709	253	204.333	-0.426019	0.0142822	0.0278757
ENSG00000245532	NEAT1	LINC00084	nuclear paraspeckle assembly transcript 1	4377.64	5700.6	0.352955	0.00040552	0.0010476
ENSG00000245534	RORA-AS1	RORA-AS1	RORA antisense RNA 1	13.3333	1.33333	-3.1149	0.00467903	0.0100619
ENSG00000245552	LNCRNA-IUR	LNCRNA-IUR	lncRNA imatinib upregulated	21.1503	34.378	0.385789	0.382248	0.479252
ENSG00000245556	SCAMP1-AS1	SCAMP1-AS1	SCAMP1 antisense RNA 1	112.334	309.667	1.47295	9.49794e-16	7.01882e-15
ENSG00000245571	FAM111A-DT	FAM111A-DT	FAM111A divergent transcript	514.333	879.334	0.651315	2.8859e-12	1.6879e-11
ENSG00000245573	BDNF-AS	ANTI-BDNF	BDNF antisense RNA	32.3337	15.6667	-1.19499	0.0217166	0.0406728
ENSG00000245614	DDX11-AS1	CONCR	DDX11 antisense RNA 1	132.242	125.777	0.342192	0.125208	0.188791
ENSG00000245648	KLRK1-AS1	KLRK1-AS1	KLRK1 antisense RNA 1	111	286.918	1.50192	9.27542e-19	8.19243e-18
ENSG00000245680	ZNF585B	SZFP41	zinc finger protein 585B	670.494	500.089	-0.397481	0.000976852	0.00237907
ENSG00000245685	FRG1-DT	FRG1-DT	FRG1 divergent transcript	27.6667	34.6673	0.103096	0.823649	0.867846
ENSG00000245694	CRNDE	CRNDEP	colorectal neoplasia differentially expressed	41.6667	65.6667	-0.249761	0.546139	0.634797
ENSG00000245848	CEBPA	C/EBP-alpha	CCAAT enhancer binding protein alpha	6.33333	11.6667	0.692577	0.379943	0.477048
ENSG00000245849	RAD51-AS1	TODRA	RAD51 antisense RNA 1	178.538	225.77	0.218832	0.202517	0.283977
ENSG00000245857	GS1-24F4.2	GS1-24F4.2	uncharacterized LOC100652791	9	11	0.701187	0.350479	0.446751
ENSG00000245910				1635	2422.33	0.395635	5.03308e-05	0.000147142
ENSG00000245937	SLC12A2-DT	LINC01184	SLC12A2 divergent transcript	1064.67	506	-1.20415	5.50645e-36	1.07463e-34
ENSG00000245958				376.935	215.342	-0.990235	4.14961e-13	2.56794e-12
ENSG00000245975	MINDY2-DT	MINDY2-DT	MINDY2 divergent transcript	16	16.3123	-0.0757547	0.889546	0.918543
ENSG00000246067				87.6663	49	-1.73668	1.41287e-08	6.11562e-08
ENSG00000246082	NUDT16L2P	NUDT16P	nudix hydrolase 16 like 2, pseudogene	214.333	105.666	-1.15118	5.48241e-10	2.68371e-09
ENSG00000246089	MCPH1-DT	MCPH1-DT	MCPH1 divergent transcript	70.3333	159.334	1.05969	1.04106e-05	3.32087e-05
ENSG00000246090	LOC100507053	LOC100507053	uncharacterized LOC100507053	9.66267	32.333	1.91359	0.000803548	0.00198446
ENSG00000246100				11.6667	10.6667	-0.449873	0.509791	0.601651
ENSG00000246130	LOC286059	LOC286059	TNF receptor superfamily member 10d pseudogene	6	16.6667	1.39111	0.0486024	0.0829896
ENSG00000246174	KCTD21-AS1	KCTD21-AS1	KCTD21 antisense RNA 1	71.667	80.335	-0.0666278	0.812996	0.859598
ENSG00000246203				8.07333	17.3643	0.937358	0.141989	0.209677
ENSG00000246228	CASC8	CARLO1	cancer susceptibility 8	15	37.3333	1.21761	0.0117826	0.02338
ENSG00000246263				58.3333	75	0.261692	0.378139	0.475312
ENSG00000246273	SBF2-AS1	SBF2-AS1	SBF2 antisense RNA 1	459.666	660.333	0.727074	4.07648e-09	1.85447e-08
ENSG00000246283				28.3333	4.33333	-3.22312	4.44764e-07	1.64305e-06
ENSG00000246334				25.3333	62.6667	0.950125	0.0105382	0.0211536
ENSG00000246339	EXTL3-AS1	C8orf50	EXTL3 antisense RNA 1	4.33333	8	0.855599	0.389993	0.486895
ENSG00000246366	LACTB2-AS1	LACTB2-AS1	LACTB2 antisense RNA 1	9.433	7.90667	-0.291159	0.703018	0.771885
ENSG00000246465				127.333	201.673	0.560293	0.00291176	0.00652865
ENSG00000246523	FZD4-DT	FZD4-DT	FZD4 divergent transcript	7.33333	1	-2.42785	0.0874519	0.13861
ENSG00000246560				67.3333	197.333	1.44666	1.37921e-05	4.33466e-05
ENSG00000246582	TNFRSF10A-DT	TNFRSF10A-DT	TNFRSF10A divergent transcript	162.997	136.333	-0.308925	0.118644	0.180396
ENSG00000246640	PICART1	PICART1	p53 inducible cancer associated RNA transcript 1	23.3333	26.3333	0.285902	0.529779	0.619864
ENSG00000246695				398.332	488.667	0.38368	0.00103811	0.00251835
ENSG00000246705	H2AJ	H2AFJ	H2A.J histone	440.667	604	0.30141	0.12834	0.192711
ENSG00000246731	MGC16275	MGC16275	uncharacterized protein MGC16275	10.6667	18.3333	0.907386	0.154448	0.225267
ENSG00000246763	RGMB-AS1	RGMB-AS1	RGMB antisense RNA 1	10.6667	4	-2.01805	0.0413503	0.0720428
ENSG00000246777	DYNC1LI2-DT	DYNC1LI2-DT	DYNC1LI2 divergent transcript	41	43.6667	0.0437171	0.915296	0.937432
ENSG00000246792				4	7.33333	1.1454	0.283369	0.37439
ENSG00000246859	STARD4-AS1	STARD4-AS1	STARD4 antisense RNA 1	13.001	4	-2.05398	0.0128544	0.0253078
ENSG00000246863				6.66667	9.33333	0.914331	0.239037	0.326453
ENSG00000246877				75.6677	55.0443	0.13849	0.61636	0.697472
ENSG00000246889				20	4.66667	-1.48469	0.111985	0.171504
ENSG00000246898				115.667	148.333	0.334299	0.0896744	0.141636
ENSG00000246922	UBAP1L	UBAP-1L	ubiquitin associated protein 1 like	16.6667	25	1.22629	0.0655103	0.107996
ENSG00000246982				12	7.33333	-0.696798	0.339207	0.434693
ENSG00000246985	SOCS2-AS1	SOCS2-AS1	SOCS2 antisense RNA 1	55.667	95.3333	0.74669	0.0187305	0.0355556
ENSG00000247077	PGAM5	BXLBV68	PGAM family member 5, mitochondrial serine/threonine protein phosphatase	3177.67	3592.33	0.0854342	0.464905	0.560328
ENSG00000247081	LOC105369147	LOC105369147	uncharacterized LOC105369147	198.667	108.667	-0.770877	0.000203909	0.000548484
ENSG00000247092	SNHG10	C14orf62	small nucleolar RNA host gene 10	183.333	277	0.21649	0.185175	0.263316
ENSG00000247095	MIR210HG	MIR210HG	MIR210 host gene	52.6667	34.6667	-0.0515214	0.911974	0.935278
ENSG00000247121				23.3333	22	0.0957903	0.869749	0.903811
ENSG00000247134				16.6667	21.6667	0.473236	0.418717	0.514948
ENSG00000247137	ANKRD42-DT	ANKRD42-DT	ANKRD42 divergent transcript	26.9997	22.6667	-0.381377	0.397894	0.494522
ENSG00000247151	CSTF3-DT	CSTF3-AS1	CSTF3 divergent transcript	32.978	3.66667	-4.4609	3.69849e-12	2.14227e-11
ENSG00000247199	FBXO38-DT	FBXO38-DT	FBXO38 divergent transcript	259.265	380.018	0.424125	0.00140671	0.00333825
ENSG00000247240	UBL7-DT	UBL7-AS1	UBL7 divergent transcript	194.493	182.578	-0.138827	0.427171	0.523131
ENSG00000247271	ZBED5-AS1	ZBED5-AS1	ZBED5 antisense RNA 1	620	92.3333	-2.81393	1.06494e-67	5.27904e-66
ENSG00000247315	ZCCHC3	C20orf99	zinc finger CCHC-type containing 3	1731.67	2330	0.297956	1.33662e-05	4.20562e-05
ENSG00000247317				72.0003	43.6667	-0.973948	0.00114081	0.00274803
ENSG00000247363	LOC100507250	LOC100507250	uncharacterized LOC100507250	15.3333	7.66667	-1.00977	0.176479	0.252598
ENSG00000247373				13.6667	12.6677	-0.200495	0.741769	0.803507
ENSG00000247400	DNAJC3-DT	DNAJC3-AS1	DNAJC3 divergent transcript	94	153.333	0.596802	0.00774407	0.0159573
ENSG00000247498	GPRC5D-AS1	GPRC5D-AS1	GPRC5D and HEBP1 antisense RNA 1	270.333	106.333	-1.07954	8.16619e-09	3.60553e-08
ENSG00000247516	MIR4458HG	MIR4458HG	MIR4458 host gene	104.333	144.334	0.368441	0.076389	0.123634
ENSG00000247556	OIP5-AS1	cyrano	OIP5 antisense RNA 1	15585.4	9941.86	-0.541268	3.40216e-12	1.9748e-11
ENSG00000247572	CKMT2-AS1	CKMT2-AS1	CKMT2 antisense RNA 1	317.333	227.667	-1.01745	8.46945e-13	5.14447e-12
ENSG00000247595	SPTY2D1OS	SPTY2D1-AS1	SPTY2D1 opposite strand	8	10	-0.0357284	0.961879	0.972086
ENSG00000247596	TWF2	A6RP	twinfilin actin binding protein 2	2144.66	2591.44	0.0750014	0.534987	0.62508
ENSG00000247626	MARS2	COXPD25	methionyl-tRNA synthetase 2, mitochondrial	530.333	422	-0.442537	4.46951e-05	0.000131488
ENSG00000247627	MTND4P12	MTND4P12	MT-ND4 pseudogene 12	67.3673	57.026	-0.336447	0.297657	0.390017
ENSG00000247675	LRP4-AS1	LRP4-AS1	LRP4 antisense RNA 1	31	21	-0.551595	0.381251	0.478284
ENSG00000247679				42.3333	41	-0.143503	0.68721	0.758148
ENSG00000247708	STX18-AS1	STX18-AS1	STX18 antisense RNA 1 (head to head)	203.911	306.763	0.573581	0.000228158	0.000609438
ENSG00000247728				33.9153	18.3087	-1.00522	0.0462668	0.0795682
ENSG00000247735				156.333	150	-0.173205	0.433402	0.529006
ENSG00000247746	USP51	USP51	ubiquitin specific peptidase 51	72.3333	89	0.17015	0.553783	0.641764
ENSG00000247774	PCED1B-AS1	PCED1B-AS1	PCED1B antisense RNA 1	3.33333	8.667	1.47421	0.124308	0.18764
ENSG00000247796	MOCS2-DT	MOCS2-DT	MOCS2 divergent transcript	203.333	198	-0.205602	0.272033	0.362131
ENSG00000247809	NR2F2-AS1	NR2F2-AS1	NR2F2 antisense RNA 1	63	25	-1.24574	0.00562687	0.0119106
ENSG00000247828	TMEM161B-DT	TMEM161B-AS1	TMEM161B divergent transcript	459.155	393.983	-0.25578	0.0772183	0.124746
ENSG00000247853				12.3333	3.33333	-2.03357	0.0229206	0.0427151
ENSG00000247934				29	50.6667	0.636699	0.0785587	0.126496
ENSG00000247950	SEC24B-AS1	1/2-SBSRNA4	SEC24B antisense RNA 1	22.667	43.6663	1.0282	0.0137148	0.0268666
ENSG00000247982	LINC00926	LINC00926	long intergenic non-protein coding RNA 926	9.33333	4.66667	-0.875754	0.400318	0.496586
ENSG00000248008	NRAV	DYNLL1-AS1	negative regulator of antiviral response	907.667	637	-0.541916	5.03336e-10	2.4702e-09
ENSG00000248015				110.333	198.333	0.945287	0.00201646	0.00465116
ENSG00000248019	FAM13A-AS1	FAM13A1OS	FAM13A antisense RNA 1	39.6663	9.66667	-2.36633	1.33516e-06	4.70667e-06
ENSG00000248049	UBA6-DT	UBA6-AS1	UBA6 divergent transcript	1040	1096.28	0.0443904	0.652221	0.727967
ENSG00000248079				37.3333	13.3333	-2.48929	4.02716e-06	1.345e-05
ENSG00000248092				1331.28	1612.41	0.494505	3.83271e-11	2.0521e-10
ENSG00000248098	BCKDHA	BCKDE1A	branched chain keto acid dehydrogenase E1 subunit alpha	1599.96	1217.67	-0.563855	2.18748e-08	9.26984e-08
ENSG00000248099	INSL3	RLF	insulin like 3	11.3333	0.666667	-4.17062	0.00156524	0.00367669
ENSG00000248124				149.163	170.238	-0.23349	0.215081	0.298604
ENSG00000248161				134.084	215.379	0.556278	0.00401909	0.00875962
ENSG00000248167	TRIM39-RPP21	TRIM39R	TRIM39-RPP21 readthrough	13.1167	34.8437	1.12281	0.260322	0.349329
ENSG00000248174	LINC02268	LINC02268	long intergenic non-protein coding RNA 2268	3.00667	11.6113	1.88183	0.0327007	0.0586071
ENSG00000248187				58.3333	51	-0.275374	0.373256	0.470268
ENSG00000248235				2.909	5.28	0.332898	0.816146	0.861929
ENSG00000248243				10.6667	1.33333	-3.10338	0.00703836	0.0146161
ENSG00000248265	FLJ12825	FLJ12825	uncharacterized LOC440101	8	3.33333	-1.34379	0.155344	0.226435
ENSG00000248275	TRIM52-AS1	TRIM52-AS1	TRIM52 antisense RNA 1 (head to head)	610.128	755.524	0.234144	0.030141	0.0544827
ENSG00000248278	LOC105371814	LOC105371814	uncharacterized LOC105371814	10.9787	1.02033	-2.74279	0.0402188	0.0703014
ENSG00000248290				5.95767	0	-5.12677	0.00464543	0.0099964
ENSG00000248323	LUCAT1	SCAL1	lung cancer associated transcript 1	17.3333	18.7113	-0.13487	0.802069	0.850998
ENSG00000248333	CDK11B	CDC2L1	cyclin dependent kinase 11B	3428.85	3769.91	-0.00771535	0.883408	0.913719
ENSG00000248334				65.724	147.222	1.092	0.000440115	0.00113134
ENSG00000248360	LINC00504	LINC00504	long intergenic non-protein coding RNA 504	122.877	154.304	0.673174	0.0328219	0.0587693
ENSG00000248367				12.3337	21	0.527729	0.347797	0.44398
ENSG00000248371	LINC02056	LINC02056	long intergenic non-protein coding RNA 2056	4	11.3333	1.40808	0.0914899	0.144065
ENSG00000248405	PRR5-ARHGAP8	PRR5-ARHGAP8	PRR5-ARHGAP8 readthrough	11.7317	1	-3.89455	0.0211894	0.0397553
ENSG00000248406	LOC112268242	LOC112268242	zinc finger protein 799-like	5.89133	0	-5.15846	0.0593345	0.0991268
ENSG00000248408				18.6667	16.333	-0.270468	0.624553	0.704459
ENSG00000248429	GASK1B-AS1	FAM198B-AS1	GASK1B antisense RNA 1	9	10	0.398201	0.604178	0.686929
ENSG00000248441	LETR1	LINC01197	lymphatic endothelial transcriptional regulator lncRNA 1	14.3333	1.33333	-2.96436	0.0111744	0.0222977
ENSG00000248449	PCDHGB8P	PCDH-PSI3	protocadherin gamma subfamily B, 8 pseudogene	1	14.3333	3.69571	0.00112216	0.00270719
ENSG00000248458				17.974	16.965	-0.264183	0.700979	0.770068
ENSG00000248472	DDX11L16	DDX11L16	DEAD/H-box helicase 11 like 16 (pseudogene)	8.38933	3.25033	-1.4339	0.227899	0.313653
ENSG00000248473	LINC01962	LINC01962	long intergenic non-protein coding RNA 1962	5.332	11.3333	0.881576	0.269381	0.359249
ENSG00000248476				12.6667	19	0.501899	0.37177	0.468916
ENSG00000248477	NAIPP3	NAIPP3	NAIP pseudogene 3	3.70233	5.43867	0.505483	0.768739	0.825126
ENSG00000248479				10.3333	0.666667	-4.06269	0.00387165	0.0084681
ENSG00000248485	PCP4L1	IQM1	Purkinje cell protein 4 like 1	11.3333	11.3333	-0.100128	0.880384	0.911309
ENSG00000248487	ABHD14A	DORZ1	abhydrolase domain containing 14A	365.292	363.118	-0.0879743	0.523072	0.614114
ENSG00000248489	LOC100289230	LOC100289230	uncharacterized LOC100289230	41.3713	47.547	-0.306629	0.481983	0.576709
ENSG00000248503				23.2823	14.7717	-0.987008	0.098195	0.153053
ENSG00000248508	SRP14-DT	SRP14-AS1	SRP14 divergent transcript	219.667	122.333	-0.782779	1.91664e-05	5.91994e-05
ENSG00000248510				4.67467	7.55833	0.661124	0.470766	0.566075
ENSG00000248527	MTATP6P1	MTATP6P1	MT-ATP6 pseudogene 1	24215.1	24448.9	-0.0712994	0.430268	0.526017
ENSG00000248538	LOC157273	LOC157273	uncharacterized LOC157273	188.001	155.001	-0.346287	0.143661	0.211739
ENSG00000248554				6.00033	10.672	0.709323	0.392738	0.489621
ENSG00000248588				2.795	23.2073	3.13605	5.86281e-05	0.000169744
ENSG00000248592	STIMATE-MUSTN1	TMEM110-MUSTN1	STIMATE-MUSTN1 readthrough	90.244	189.495	0.606684	0.0913485	0.143866
ENSG00000248593	DSTNP2	DSTNP2	DSTN pseudogene 2	598	743.004	0.0652589	0.620241	0.700954
ENSG00000248596	LOC643201	LOC643201	centrosomal protein 192kDa pseudogene	1.804	10.3053	2.4152	0.0399258	0.0698592
ENSG00000248599	FLJ42969	FLJ42969	uncharacterized LOC441374	21.0003	16.667	-0.266308	0.626531	0.706191
ENSG00000248643	RBM14-RBM4	COAZ	RBM14-RBM4 readthrough	142.994	140.861	-0.430608	0.129083	0.193645
ENSG00000248668	OXCT1-AS1	SARRAH	OXCT1 antisense RNA 1	9	15	0.572498	0.384622	0.481474
ENSG00000248671	ALG1L9P	ALG1L9P	ALG1 like 9, pseudogene	34.8223	60.1173	0.560449	0.0827222	0.132157
ENSG00000248685				6.71833	23.1057	1.73997	0.00866863	0.0176933
ENSG00000248698	LINC01085	LINC01085	long intergenic non-protein coding RNA 1085	59	53.667	0.0323093	0.915365	0.937453
ENSG00000248710	TRIM59-IFT80	IFT80-L	TRIM59-IFT80 protein	96.2777	76.1333	-0.408221	0.222302	0.30703
ENSG00000248712	CCDC153	CCDC153	coiled-coil domain containing 153	12	3.66667	-1.18572	0.192449	0.272068
ENSG00000248713	C4orf54	FOPV	chromosome 4 open reading frame 54	10.6667	53.3333	2.20319	3.09596e-06	1.04663e-05
ENSG00000248714				8.33333	6	0.77985	0.426125	0.522209
ENSG00000248727	LINC01948	LINC01948	long intergenic non-protein coding RNA 1948	85.333	91.6663	-0.138362	0.577225	0.662766
ENSG00000248751				22.2147	15.37	-0.72708	0.336753	0.43227
ENSG00000248787				9.572	14.537	0.60791	0.410164	0.506671
ENSG00000248810	LINC02432	LINC02432	long intergenic non-protein coding RNA 2432	4.333	12	1.38114	0.104036	0.161084
ENSG00000248840				3.66667	8.33333	1.04453	0.27857	0.369186
ENSG00000248846				33.6667	146	2.0411	5.79556e-14	3.81937e-13
ENSG00000248858	FLJ46284	FLJ46284	uncharacterized LOC441369	21.3333	14.6667	-0.623728	0.237593	0.324943
ENSG00000248866	USP46-DT	USP46-AS1	USP46 divergent transcript	45.3333	17	-1.53571	0.000475821	0.00121774
ENSG00000248871	TNFSF12-TNFSF13	TWE-PRIL	TNFSF12-TNFSF13 readthrough	13.402	65.2733	2.1518	7.81556e-07	2.81936e-06
ENSG00000248890	HHIP-AS1	HHIP-AS1	HHIP antisense RNA 1	393.333	813.334	0.958711	4.10837e-20	3.88826e-19
ENSG00000248898				12.3333	12	0.029507	0.965794	0.974789
ENSG00000248905	FMN1	FMN	formin 1	755.344	869.671	0.801228	1.78341e-11	9.77234e-11
ENSG00000248919	ATP5MF-PTCD1	ATP5J2-PTCD1	ATP5MF-PTCD1 readthrough	745.121	1072.65	0.345297	0.000110224	0.000307122
ENSG00000248925				17.3333	5.33333	-1.80056	0.0105882	0.0212429
ENSG00000248927				7.66667	28	1.77188	0.00345003	0.00762857
ENSG00000248932	COPB2-DT	COPB2-DT	COPB2 divergent transcript	57.9997	26.6667	-1.38867	0.000139432	0.000383604
ENSG00000248942				20.3333	11	-0.974773	0.104213	0.161332
ENSG00000248971	KRT8P46	KRT8P46	keratin 8 pseudogene 46	12.3333	24.6667	0.876092	0.104657	0.161914
ENSG00000248994				13.0263	12.1963	0.112515	0.857926	0.895017
ENSG00000249007				12.734	11.7413	-0.294453	0.706808	0.775222
ENSG00000249042				778	933.618	0.201561	0.0638134	0.105616
ENSG00000249087	ZNF436-AS1	C1orf213	ZNF436 antisense RNA 1	37.6667	93	1.96002	3.97598e-09	1.81004e-08
ENSG00000249099				3.66667	5.66667	0.448699	0.696537	0.766454
ENSG00000249102				8.735	8.02867	-0.277825	0.770302	0.826249
ENSG00000249115	HAUS5	KIAA0841	HAUS augmin like complex subunit 5	798.335	437.999	-0.84139	6.97927e-14	4.56808e-13
ENSG00000249141				2.472	5.586	1.09356	0.579465	0.664741
ENSG00000249199				92.6667	112.667	-0.116961	0.64697	0.723701
ENSG00000249209				8.473	18.8447	1.02286	0.278121	0.368693
ENSG00000249212				1.33333	12.3333	3.11724	0.0055954	0.0118479
ENSG00000249242	TMEM150C	TTN3	transmembrane protein 150C	293	218	-0.409641	0.00891473	0.0181396
ENSG00000249249				11.3333	6.33333	-1.69204	0.0442949	0.0766027
ENSG00000249264				10.9897	11.7633	0.0356398	0.956536	0.968384
ENSG00000249279	LINC02057	LINC02057	long intergenic non-protein coding RNA 2057	135.333	132.701	-0.11441	0.554149	0.642033
ENSG00000249286				14.4373	11.4	-0.389498	0.610078	0.69167
ENSG00000249307	LINC01088	LINC01088	long intergenic non-protein coding RNA 1088	10.646	17.4773	1.00579	0.103991	0.16104
ENSG00000249319				64.072	37.453	-0.938959	0.0272317	0.0498153
ENSG00000249348	UGDH-AS1	UGDH-AS1	UGDH antisense RNA 1	361.438	370.848	-0.219373	0.077875	0.125606
ENSG00000249353				13.3867	27.728	0.993537	0.0700341	0.114616
ENSG00000249375	CASC11	CARLO7	cancer susceptibility 11	7.33333	3	-1.29621	0.224313	0.309295
ENSG00000249406				25.6667	38.6667	0.40791	0.340539	0.436196
ENSG00000249437	NAIP	BIRC1	NLR family apoptosis inhibitory protein	52.8183	38.602	-0.314236	0.496681	0.589717
ENSG00000249456				186.225	320.75	0.690118	8.15435e-06	2.63577e-05
ENSG00000249459	ZNF286B	FOXO3B	zinc finger protein 286B (pseudogene)	359.568	438.997	0.193921	0.120121	0.182325
ENSG00000249464	LINC01091	LINC01091	long intergenic non-protein coding RNA 1091	10.3333	17.666	0.458943	0.476701	0.571815
ENSG00000249471	ZNF324B	ZNF324B	zinc finger protein 324B	213.2	224.855	0.0210885	0.890376	0.919073
ENSG00000249476	LOC285638	LOC285638	uncharacterized LOC285638	15	2	-3.11808	0.00060268	0.00151929
ENSG00000249550	LINC01234	LCAL84	long intergenic non-protein coding RNA 1234	99.3333	98.303	-0.164481	0.609636	0.691209
ENSG00000249572				100	116.667	0.16335	0.46867	0.564015
ENSG00000249574	LOC442497	LOC442497	uncharacterized LOC442497	10	8.66667	-0.30084	0.712838	0.780096
ENSG00000249590				25.2837	11.5793	-0.612244	0.322878	0.417814
ENSG00000249592	PCGF3-AS1	PCGF3-AS1	PCGF3 antisense RNA 1	170.334	176.682	0.224116	0.19595	0.276222
ENSG00000249614				81.95	101.05	0.221993	0.396855	0.493535
ENSG00000249624	IFNAR2	IFN-R	interferon alpha and beta receptor subunit 2	554.689	440.754	-0.609299	0.149598	0.219159
ENSG00000249626				7.815	21.5887	1.27541	0.0580257	0.0971688
ENSG00000249628	LINC00942	LINC00942	long intergenic non-protein coding RNA 942	13.6667	37.3333	1.30313	0.0042845	0.00927591
ENSG00000249637				34.6663	51.3333	0.370499	0.347618	0.443811
ENSG00000249669				13.6663	14.3333	0.728591	0.359379	0.455975
ENSG00000249673				444	487.667	-0.111934	0.410126	0.506671
ENSG00000249684				13.588	12.9763	0.0685137	0.911476	0.934967
ENSG00000249685				55.6667	23.3333	-1.34812	0.000361227	0.000940906
ENSG00000249693	THEGL	THEGL	theg spermatid protein like	6.66667	2.66667	-1.48041	0.168504	0.242796
ENSG00000249700	SRD5A3-AS1	SRD5A3-AS1	SRD5A3 antisense RNA 1	5.667	8.66667	0.537271	0.520871	0.612092
ENSG00000249709	ZNF564	ZNF564	zinc finger protein 564	658.177	747.822	0.0945255	0.38277	0.479656
ENSG00000249715	FER1L5	FER1L5	fer-1 like family member 5	10.3333	3.66667	-1.60313	0.0748892	0.121433
ENSG00000249731				44.9497	86.373	0.849036	0.00314737	0.00701267
ENSG00000249738	LOC285626	LOC285626	uncharacterized LOC285626	11.6667	9.66667	-0.394742	0.610336	0.691839
ENSG00000249740	LINC01265	LINC01265	long intergenic non-protein coding RNA 1265	28	46.6667	0.688741	0.0730727	0.118849
ENSG00000249751	ECSCR	ARIA	endothelial cell surface expressed chemotaxis and apoptosis regulator	211	207.667	-0.137548	0.401851	0.498326
ENSG00000249773				355.338	459.105	0.261151	0.0534291	0.0903309
ENSG00000249790				26.0563	64.603	1.27129	0.00139604	0.00331457
ENSG00000249839				226.111	154.629	-0.658862	0.00208115	0.00478485
ENSG00000249846	LINC02021	LINC02021	long intergenic non-protein coding RNA 2021	17.9617	11.519	-0.36355	0.548099	0.636678
ENSG00000249849				0.666667	20.1993	4.84092	7.80603e-05	0.000222182
ENSG00000249850	KRT18P31	KRT18P31	keratin 18 pseudogene 31	4.66667	8	0.677314	0.466469	0.561895
ENSG00000249852				2.66667	10.6667	1.89463	0.0456342	0.0786636
ENSG00000249853	HS3ST5	3-OST-5	heparan sulfate-glucosamine 3-sulfotransferase 5	7	11.3333	0.570921	0.456346	0.552127
ENSG00000249855	EEF1A1P19	EEF1A1P19	eukaryotic translation elongation factor 1 alpha 1 pseudogene 19	35.6813	41.281	0.110161	0.779711	0.833521
ENSG00000249859	PVT1	LINC00079	Pvt1 oncogene	928.66	1260.38	0.322169	0.000164086	0.000447262
ENSG00000249863				49.3333	32	-0.725993	0.047381	0.0811568
ENSG00000249867	LINC02742	LINC02742	long intergenic non-protein coding RNA 2742	46.2957	135.687	1.39887	3.93669e-07	1.46246e-06
ENSG00000249884	RNF103-CHMP3	CGI149	RNF103-CHMP3 readthrough	15.878	13.191	-0.312565	0.652335	0.728004
ENSG00000249898				128.377	18.6667	-2.68691	2.21747e-13	1.39934e-12
ENSG00000249915	PDCD6	ALG-2	programmed cell death 6	3720.65	3194.51	-0.282911	8.54526e-07	3.07335e-06
ENSG00000249931	GOLGA8K	GOLGA8K	golgin A8 family member K	28.8837	86.025	1.34006	0.00114752	0.00276281
ENSG00000249936				10.3787	7.422	-0.562262	0.574514	0.660205
ENSG00000249945				1	6.33333	2.67487	0.0797185	0.128052
ENSG00000249967				377.844	144.156	-1.47778	8.04574e-11	4.20685e-10
ENSG00000249992	TMEM158	BBP	transmembrane protein 158	392.667	185.667	-1.20799	7.14623e-15	5.00706e-14
ENSG00000250011				11.0987	0.664333	-4.21615	0.00265716	0.00600482
ENSG00000250012				17.3333	13	-0.405568	0.621699	0.702148
ENSG00000250021	ARPIN-AP3S2	ARPIN	ARPIN-AP3S2 readthrough	2446.54	2409.17	-0.107207	0.114055	0.174197
ENSG00000250041				32	80.3293	1.13347	0.0012447	0.00297736
ENSG00000250067	YJEFN3	YJEFN3	YjeF N-terminal domain containing 3	149.739	186.92	0.195988	0.453965	0.549767
ENSG00000250073	ESAM-AS1	ESAM-AS1	ESAM antisense RNA 1	36.6667	15.6667	-0.785032	0.123263	0.186357
ENSG00000250081				9.33333	0.333333	-4.80099	0.00166865	0.0038967
ENSG00000250090				41.1377	29.186	-0.582828	0.165091	0.238541
ENSG00000250091				407	134.333	-1.71288	4.8726e-30	7.52018e-29
ENSG00000250120	PCDHA10	CNR8	protocadherin alpha 10	0.666667	5.79467	3.78717	0.0182556	0.0347401
ENSG00000250130				2	9.33333	2.14305	0.0359938	0.0638175
ENSG00000250132				51.712	29.876	-0.0723783	0.857534	0.894753
ENSG00000250135				1.31267	6.56133	2.01355	0.143653	0.211739
ENSG00000250151	ARPC4-TTLL3	ARC20	ARPC4-TTLL3 readthrough	142.375	156.45	0.399848	0.0597133	0.0996555
ENSG00000250155	LOC107986412	LOC107986412	uncharacterized LOC107986412	8.66667	10	0.135501	0.866141	0.901392
ENSG00000250159				29.936	25.871	-0.314345	0.5008	0.593575
ENSG00000250182				25.022	44.0067	0.71095	0.0697572	0.114232
ENSG00000250222				16.3333	22.6667	0.590147	0.260854	0.349872
ENSG00000250227	TRIM60P14	TRIM60P14	tripartite motif containing 60 pseudogene 14	8.781	14.3673	0.544433	0.484917	0.579048
ENSG00000250240				47.99	75.3017	0.460533	0.113958	0.174085
ENSG00000250241	PCDH10-DT	PCDH10-DT	PCDH10 divergent transcript	30.667	12.333	-0.92715	0.117672	0.179047
ENSG00000250251	PKD1P6	HG6	polycystin 1, transient receptor potential channel interacting pseudogene 6	126.324	270.161	0.571757	0.0177873	0.0339391
ENSG00000250264				69.722	104.542	0.471372	0.776136	0.830835
ENSG00000250271				13.3333	26.6667	0.894002	0.0842094	0.134176
ENSG00000250273	PSMC1P5	PSMC1P5	proteasome 26S subunit, ATPase 1 pseudogene 5	93.9403	97.4563	-0.047754	0.866315	0.901513
ENSG00000250290				4.66667	7.33333	0.549343	0.560994	0.648516
ENSG00000250299				51.4753	236.343	2.41373	9.44233e-27	1.26672e-25
ENSG00000250303	LINC02762	LINC02762	long intergenic non-protein coding RNA 2762	21.333	93.333	2.63027	2.97082e-10	1.49077e-09
ENSG00000250305	TRMT9B	C8orf79	tRNA methyltransferase 9B (putative)	350.666	147.433	-0.976106	2.9996e-06	1.01561e-05
ENSG00000250312	ZNF718	ZNF718	zinc finger protein 718	492.789	580.129	0.118231	0.353312	0.449644
ENSG00000250317	SMIM20	C4orf52	small integral membrane protein 20	1454.33	2082.33	0.417645	3.75014e-08	1.54849e-07
ENSG00000250318	RPL13AP26	RPL13A_13_1745	ribosomal protein L13a pseudogene 26	17.9063	14.5423	-0.431226	0.462336	0.557711
ENSG00000250320				428.671	306.763	-0.913064	1.52005e-12	9.05891e-12
ENSG00000250326	LOC105377623	LOC105377623	uncharacterized LOC105377623	17.6667	4	-2.26972	0.00381341	0.00835744
ENSG00000250327	RPSAP70	RPSAP70	ribosomal protein SA pseudogene 70	11.5517	12.465	-0.161527	0.802754	0.851489
ENSG00000250333				19.062	29.3213	0.507017	0.256973	0.345634
ENSG00000250349				9.316	13.162	0.388713	0.582415	0.667645
ENSG00000250397				36.6667	48.3333	0.197493	0.58486	0.669848
ENSG00000250462				1675.55	2668.91	0.693283	4.31406e-16	3.24552e-15
ENSG00000250474				45.085	38.9713	-0.351643	0.337502	0.432893
ENSG00000250479	CHCHD10	C22orf16	coiled-coil-helix-coiled-coil-helix domain containing 10	708.667	698.333	-0.119337	0.368809	0.465782
ENSG00000250486	FAM218A	C4orf39	family with sequence similarity 218 member A	27	74.3333	1.41227	5.69159e-05	0.000165011
ENSG00000250497				2.429	11.6327	2.21609	0.0196766	0.0372081
ENSG00000250506	CDK3	CDK3	cyclin dependent kinase 3	40.8347	53.6793	0.0844455	0.960274	0.970902
ENSG00000250508	LINC02701	LINC02701	long intergenic non-protein coding RNA 2701	614.667	976.333	0.573273	5.65514e-10	2.76544e-09
ENSG00000250510	GPR162	A-2	G protein-coupled receptor 162	297.334	420.335	0.327591	0.0254848	0.0470007
ENSG00000250519				38.3333	35.3333	-0.241959	0.498886	0.59173
ENSG00000250539	KRT8P33	KRT8P33	keratin 8 pseudogene 33	20.568	18.7783	-0.305796	0.562936	0.650251
ENSG00000250548	LINC01303	LINC01303	long intergenic non-protein coding RNA 1303	10.3333	11.3333	-0.0180364	0.978663	0.984875
ENSG00000250565	ATP6V1E2	ATP6E1	ATPase H+ transporting V1 subunit E2	517	842.666	0.447039	2.30736e-06	7.90999e-06
ENSG00000250571	GLI4	HKR4	GLI family zinc finger 4	135.896	210.626	0.209964	0.388394	0.485436
ENSG00000250575				8.05067	10.6047	0.13422	0.875012	0.907555
ENSG00000250608	NUDT16-DT	NUDT16-DT	NUDT16 divergent transcript	17	22.3333	0.652007	0.328887	0.424187
ENSG00000250616				26	98.6667	1.8812	6.18218e-10	3.01395e-09
ENSG00000250629				12.6667	48	1.83233	4.83632e-05	0.000141627
ENSG00000250634	LINC01182	LINC01182	long intergenic non-protein coding RNA 1182	659.077	1337.72	0.917112	1.37606e-21	1.40866e-20
ENSG00000250644				60.9007	32.5527	-0.635152	0.297459	0.389838
ENSG00000250697				7.66667	19.3337	0.811211	0.271921	0.362008
ENSG00000250722	SELENOP	SELP	selenoprotein P	13	4	-1.90762	0.0465693	0.0800238
ENSG00000250731				1.01667	6.86533	2.73326	0.0437932	0.0758308
ENSG00000250770				7	2.66667	-0.861542	0.446273	0.541752
ENSG00000250771	LOC100419170	LOC100419170	toll like receptor 2 pseudogene	8.24367	7.54833	-0.266422	0.762869	0.82011
ENSG00000250790				5.33333	5.66667	-0.118727	0.918763	0.939929
ENSG00000250796				5	15.6667	1.48804	0.0399904	0.0699532
ENSG00000250802	ZBED3-AS1	lnc13728	ZBED3 antisense RNA 1	118.084	133.279	-0.0456704	0.829532	0.872847
ENSG00000250820				1	7	2.7055	0.0805261	0.129124
ENSG00000250838				11.3333	9.66667	-0.370982	0.617245	0.698196
ENSG00000250846	EPHA5-AS1	EPHA5-AS1	EPHA5 antisense RNA 1	26	25.3333	-0.206196	0.681611	0.753479
ENSG00000250899				1815.33	2476.14	0.318392	2.18601e-06	7.51011e-06
ENSG00000250903	GMDS-DT	GMDS-AS1	GMDS divergent transcript	77.1603	55.979	-0.222525	0.488417	0.582192
ENSG00000250920				25.099	33.053	0.299012	0.473773	0.569085
ENSG00000250934				21.3333	20.667	0.188493	0.719798	0.785204
ENSG00000250959	GLUD1P3	C10orf102	glutamate dehydrogenase 1 pseudogene 3	36.667	32.9997	-0.266547	0.546025	0.634768
ENSG00000250961				18.6667	10.6667	-0.935004	0.13748	0.204134
ENSG00000250988	SNHG21	FSD2-AS1	small nucleolar RNA host gene 21	55.2413	75.1977	0.360531	0.193336	0.273073
ENSG00000250995				3.66667	12.6667	1.70942	0.0846721	0.134812
ENSG00000250999				5.44933	3.198	-1.0721	0.393195	0.489872
ENSG00000251002	TRD-AS1	TRD-AS1	TRD antisense RNA 1	11.8163	32.2503	1.66874	0.00263165	0.00595138
ENSG00000251003				454.666	334.667	-0.502585	2.99484e-05	9.01367e-05
ENSG00000251013	GAPDHP62	GAPDHL7	glyceraldehyde 3 phosphate dehydrogenase pseudogene 62	16.826	51.305	1.50468	0.000515424	0.00131226
ENSG00000251022	THAP9-AS1	THAP9-AS1	THAP9 antisense RNA 1	1354.39	2744.24	1.04488	1.47814e-46	3.93841e-45
ENSG00000251034				17.4283	22.335	0.226344	0.666259	0.740083
ENSG00000251079				56.0697	49.9183	-0.252086	0.417841	0.514019
ENSG00000251095				11.6667	6.66667	-1.08903	0.161968	0.234717
ENSG00000251131				6.66667	11	0.571362	0.455371	0.551157
ENSG00000251136	RIPK2-DT	RIPK2-DT	RIPK2 divergent transcript	288.564	265.002	-0.277777	0.0727195	0.118355
ENSG00000251141				13.3333	14.667	-0.0657689	0.925832	0.945195
ENSG00000251143	LOC100128494	LOC100128494	uncharacterized LOC100128494	11.0003	9.00067	-0.414973	0.612563	0.694118
ENSG00000251161				14.6667	27.3333	0.943099	0.0789192	0.126948
ENSG00000251169	LINC01843	LINC01843	long intergenic non-protein coding RNA 1843	110.667	123.667	0.0191624	0.927138	0.946075
ENSG00000251192	ZNF674	MRX92	zinc finger protein 674	354.964	453.013	0.204995	0.0938262	0.147068
ENSG00000251201	TMED7-TICAM2	MyD88-4	TMED7-TICAM2 readthrough	649.093	786.593	0.211984	0.0275963	0.0504053
ENSG00000251205	LOC105378208	LOC105378208	uncharacterized LOC105378208	15.3333	24	0.55053	0.310665	0.404493
ENSG00000251209	LINC00923	LINC00923	long intergenic non-protein coding RNA 923	18.0013	19.1843	0.128293	0.801744	0.850748
ENSG00000251211	LOC645853	LOC645853	NAD(P)HX epimerase pseudogene	7	2.66667	-1.52171	0.170222	0.244903
ENSG00000251247	ZNF345	HZF10	zinc finger protein 345	130.333	114	-0.157107	0.492161	0.585599
ENSG00000251250				6.66333	4.36233	-0.734268	0.449952	0.545631
ENSG00000251257				8	23	1.34447	0.0485013	0.0828484
ENSG00000251259				10.7493	25.7613	1.16793	0.0344015	0.0613003
ENSG00000251279				21	28.3333	0.249131	0.612802	0.694306
ENSG00000251292				59.9473	173.523	1.42052	1.88034e-09	8.80244e-09
ENSG00000251322	SHANK3	DEL22q13.3	SH3 and multiple ankyrin repeat domains 3	112.666	175	0.726299	0.00381796	0.00836229
ENSG00000251348				31	48	0.539024	0.126427	0.190256
ENSG00000251349	MSANTD3-TMEFF1	C9orf2	MSANTD3-TMEFF1 readthrough	285.168	675.787	1.18304	1.1897e-18	1.04311e-17
ENSG00000251350	LINC02475	LVCAT1	long intergenic non-protein coding RNA 2475	16.3333	21.3333	0.231831	0.652319	0.728004
ENSG00000251357				27.6087	16.226	-1.1674	0.754512	0.813269
ENSG00000251359	WWC2-AS2	C4orf38	WWC2 antisense RNA 2	11.6667	15.6667	0.284598	0.639404	0.717162
ENSG00000251365	LINC02236	LINC02236	long intergenic non-protein coding RNA 2236	14.6667	24	0.73144	0.176626	0.252715
ENSG00000251369	ZNF550	ZNF550	zinc finger protein 550	211.333	478.666	1.1455	3.61221e-16	2.73169e-15
ENSG00000251379				17.4167	31.5493	0.709645	0.13633	0.202726
ENSG00000251396				16.333	23.433	0.609853	0.227925	0.313667
ENSG00000251410				8.86567	13.215	0.475048	0.497486	0.590398
ENSG00000251411				5.33333	6.66667	0.179432	0.851605	0.890533
ENSG00000251432	LINC02615	LINC02615	long intergenic non-protein coding RNA 2615	164.667	318.667	0.889035	4.40863e-07	1.63021e-06
ENSG00000251442				35	24.3333	-0.588358	0.180323	0.257332
ENSG00000251450	RASGRF2-AS1	RASGRF2-AS1	RASGRF2 antisense RNA 1	11.3333	5.66667	-0.515051	0.52972	0.619832
ENSG00000251474	RPL32P3	RPL32P3	ribosomal protein L32 pseudogene 3	347	459	0.12899	0.371247	0.468368
ENSG00000251485				50.7273	84.81	0.656962	0.0383274	0.0673759
ENSG00000251491	OR7E28P	OR7E107P	olfactory receptor family 7 subfamily E member 28 pseudogene	22.2413	1.737	-3.88183	1.86765e-05	5.77608e-05
ENSG00000251493	FOXD1	FKHL8	forkhead box D1	378.667	441.333	-0.0510413	0.674679	0.746946
ENSG00000251503	CENPS-CORT	APITD1	CENPS-CORT readthrough	91.1877	82.0123	-0.508422	0.209462	0.292051
ENSG00000251537				11.922	2.72933	-2.29298	0.011048	0.0220707
ENSG00000251550				25.3333	43.3333	0.683402	0.0875721	0.138773
ENSG00000251555				5.66667	0.666667	-3.208	0.0415632	0.0723547
ENSG00000251562	MALAT1	HCN	metastasis associated lung adenocarcinoma transcript 1	2357	5722	1.27691	1.43039e-35	2.75231e-34
ENSG00000251569				6.14867	0	-5.1602	0.0178626	0.0340599
ENSG00000251580	LINC02482	LINC02482	long intergenic non-protein coding RNA 2482	64.333	58.9993	-0.23068	0.507401	0.599543
ENSG00000251595	ABCA11P	ABCA11	ATP binding cassette subfamily A member 11, pseudogene	239.552	180.507	-0.497459	0.00515541	0.0109883
ENSG00000251600	LOC101927636	LOC101927636	uncharacterized LOC101927636	0.695667	4.809	3.77365	0.0364724	0.0645705
ENSG00000251602	MTA1-DT	MTA1-DT	MTA1 divergent transcript	347.333	361.667	0.0125504	0.919129	0.940206
ENSG00000251615				66	60.3333	-0.202621	0.487187	0.58105
ENSG00000251634				26.4473	2.41333	-3.65015	0.000385309	0.000999564
ENSG00000251660				29.5333	9.032	-1.85372	0.00357932	0.00788263
ENSG00000251661				36.41	51.8153	0.380342	0.253829	0.342149
ENSG00000251666				8.33333	9.33333	0.102736	0.894254	0.921984
ENSG00000251669	FAM86EP	FAM86EP	family with sequence similarity 86, member A pseudogene	111.978	34.037	-1.90861	7.56705e-09	3.35025e-08
ENSG00000251867				39	45	0.0754344	0.851632	0.890533
ENSG00000252690				37.718	53.8027	0.438455	0.200972	0.28214
ENSG00000253103	LINC01609	LINC01609	long intergenic non-protein coding RNA 1609	36.4007	66.5443	0.726542	0.0366967	0.0649077
ENSG00000253106				75	52.6667	-0.576996	0.042983	0.0745827
ENSG00000253133				5.66667	2	-1.68572	0.217221	0.301052
ENSG00000253141				0	8.66667	5.45618	0.00082059	0.00202342
ENSG00000253159	PCDHGA12	CDH21	protocadherin gamma subfamily A, 12	64.3593	106.26	0.853571	0.000842617	0.002074
ENSG00000253161				2	7.33333	1.61075	0.199482	0.280397
ENSG00000253196				10.3333	54	2.30275	5.79312e-07	2.11646e-06
ENSG00000253200				195.333	499.667	1.2278	1.67609e-18	1.46089e-17
ENSG00000253203	GUSBP3	GUSBP1	GUSB pseudogene 3	21.6407	36.5283	0.65853	0.129207	0.193785
ENSG00000253210	DENND3-AS1	DENND3-AS1	DENND3 antisense RNA 1	100.333	124.333	0.486649	0.0406232	0.0709243
ENSG00000253218				2.33333	7.33333	1.58283	0.152655	0.22311
ENSG00000253227				67.3333	262	1.91216	1.55507e-22	1.69889e-21
ENSG00000253250	C8orf88	C8orf88	chromosome 8 open reading frame 88	112.667	109	-0.112215	0.607781	0.690044
ENSG00000253251	SHLD3	CTC-534A2.2	shieldin complex subunit 3	106	120.667	0.0895948	0.683702	0.755146
ENSG00000253276	CCDC71L	C7orf74	coiled-coil domain containing 71 like	175.667	165.333	-0.126436	0.496248	0.589365
ENSG00000253293	HOXA10	HOX1	homeobox A10	9	22	1.03194	0.0843452	0.13437
ENSG00000253301	LINC01606	LINC01606	long intergenic non-protein coding RNA 1606	1	9	3.06655	0.0115377	0.0229415
ENSG00000253302	STAU2-AS1	STAU2-AS1	STAU2 antisense RNA 1	14.3333	6.33333	-0.39179	0.605581	0.688076
ENSG00000253304	TMEM200B	TTMB	transmembrane protein 200B	368	809	0.987531	1.78812e-15	1.30183e-14
ENSG00000253305	PCDHGB6	PCDH-GAMMA-B6	protocadherin gamma subfamily B, 6	48.4637	111.734	1.10565	0.0012832	0.00306447
ENSG00000253307				19.6667	20.3333	-0.10927	0.844726	0.885096
ENSG00000253320				38.9983	18.954	-1.16109	0.0077587	0.015984
ENSG00000253327	RAD21-AS1	C8orf81	RAD21 antisense RNA 1	13.2773	9.33333	-0.55173	0.435405	0.530809
ENSG00000253330				49	46	-0.173553	0.643618	0.720876
ENSG00000253348				30.97	37.6503	0.538606	0.150872	0.220705
ENSG00000253352	TUG1	LINC00080	taurine up-regulated 1	19373.5	19459.8	-0.0865361	0.136472	0.202921
ENSG00000253361				13.9997	17.4437	-0.213001	0.715598	0.782135
ENSG00000253368	TRNP1	C1orf225	TMF1 regulated nuclear protein 1	3545.67	3580.67	-0.0518384	0.536711	0.626331
ENSG00000253390				26.6667	15.6667	-0.841612	0.0881166	0.139532
ENSG00000253392				28	9.66667	-1.86437	0.000993246	0.00241685
ENSG00000253395				7.66667	3.66667	-1.15218	0.215731	0.299312
ENSG00000253404	CTNNA1-AS1	CTNNA1-AS1	CTNNA1 antisense RNA 1	17.6667	4.66667	-2.03582	0.00528468	0.0112359
ENSG00000253414	LINC01605	LincDUSP	long intergenic non-protein coding RNA 1605	23.6667	14	-0.86975	0.111598	0.170985
ENSG00000253424				4.08333	7.86467	0.879968	0.348373	0.444506
ENSG00000253428	LINC01942	LINC01942	long intergenic non-protein coding RNA 1942	32	50	0.50416	0.14757	0.216717
ENSG00000253438	PCAT1	PCA1	prostate cancer associated transcript 1	25.8203	20.3333	-0.339644	0.50671	0.598898
ENSG00000253476				7	7.33333	0.00397889	0.996191	0.997387
ENSG00000253485	PCDHGA5	CDH-GAMMA-A5	protocadherin gamma subfamily A, 5	30.389	77.6113	1.15756	0.000764996	0.00189633
ENSG00000253505				6.43767	10.443	0.567211	0.445361	0.540918
ENSG00000253537	PCDHGA7	PCDH-GAMMA-A7	protocadherin gamma subfamily A, 7	117.914	109.069	-0.188517	0.409731	0.506459
ENSG00000253540	FAM86HP	FAM86HP	family with sequence similarity 86, member A pseudogene	56.141	31.9437	-0.701082	0.0903146	0.142495
ENSG00000253559				7.66667	0.666667	-3.55992	0.0139014	0.0271906
ENSG00000253598	SLC10A5	P5	solute carrier family 10 member 5	13	5.33333	-1.43779	0.0817415	0.130786
ENSG00000253616				43.3333	45	-0.078569	0.825191	0.869233
ENSG00000253626	EIF5AL1	EIF5A	eukaryotic translation initiation factor 5A like 1	11.8133	14.6793	0.187041	0.765348	0.822193
ENSG00000253636				42.3333	17.3333	-1.38627	0.00171224	0.00399364
ENSG00000253660				5	10.3333	0.950576	0.261072	0.350138
ENSG00000253661	ZFHX4-AS1	ZFHX4-AS1	ZFHX4 antisense RNA 1	4004.67	2837	-0.594509	3.12827e-10	1.56487e-09
ENSG00000253666				15.333	3.66667	-2.34547	0.00501359	0.0107177
ENSG00000253669				139	115.659	-0.393247	0.129365	0.193992
ENSG00000253671	MTUS1-DT	MTUS1-DT	MTUS1 divergent transcript	17.3333	6.33333	-2.27655	0.00201759	0.00465265
ENSG00000253686	LINC01484	LINC01484	long intergenic non-protein coding RNA 1484	82.6667	99.6667	0.304663	0.251436	0.339448
ENSG00000253696	KBTBD11-OT1	KBTBD11-OT1	KBTBD11 overlapping transcript 1	5	21.6667	2.0537	0.00228253	0.00521472
ENSG00000253704	VIRMA-DT	VIRMA-DT	VIRMA divergent transcript	18.6667	48	1.1121	0.0117924	0.0233969
ENSG00000253710	ALG11	CDG1P	ALG11 alpha-1,2-mannosyltransferase	5298.74	5244.54	-0.17391	0.00157841	0.00370537
ENSG00000253716	MINCR	LINC01604	MYC-induced long non-coding RNA	74	168.333	1.31716	6.24069e-05	0.000180005
ENSG00000253719	ATXN7L3B	lnc-SCA7	ataxin 7 like 3B	6516.33	7266.33	0.10866	0.0536677	0.0906623
ENSG00000253729	PRKDC	DNA-PKC	protein kinase, DNA-activated, catalytic subunit	98028.3	45483.7	-1.17265	4.16349e-141	8.87472e-139
ENSG00000253730				4	18	2.04546	0.00687681	0.014307
ENSG00000253731	PCDHGA6	PCDH-GAMMA-A6	protocadherin gamma subfamily A, 6	125.818	228.414	0.751749	1.3099e-05	4.129e-05
ENSG00000253736	LOC105377730	LOC105377730	uncharacterized LOC105377730	7.66667	10.3333	0.820348	0.279059	0.36974
ENSG00000253738	OTUD6B-AS1	GS1-251I9.4	OTUD6B antisense RNA 1 (head to head)	2268.33	2873	0.400259	5.4763e-11	2.89813e-10
ENSG00000253741	LNCOC1	Lnc-OC1	lncRNA associated with ovarian cancer 1	259.333	95.6667	-1.29568	2.73584e-09	1.26468e-08
ENSG00000253767	PCDHGA8	PCDH-GAMMA-A8	protocadherin gamma subfamily A, 8	15.8857	100.608	2.60503	2.2e-13	1.38969e-12
ENSG00000253773	CFAP418-AS1	C8orf37-AS1	CFAP418 antisense RNA 1	9.66667	7.66667	-1.32337	0.122001	0.184725
ENSG00000253797	UTP14C	2700066J21Rik	UTP14C small subunit processome component	10.1097	0	-5.89189	0.132378	0.197891
ENSG00000253816				153.897	182.498	0.1337	0.570257	0.656375
ENSG00000253819				349.001	1039.34	1.25615	1.48424e-24	1.80213e-23
ENSG00000253833	DSTNP3	DSTNP3	DSTN pseudogene 3	7.02633	7.49033	-0.0424254	0.95939	0.97052
ENSG00000253846	PCDHGA10	PCDH-GAMMA-A10	protocadherin gamma subfamily A, 10	84.4497	107.301	0.292052	0.304129	0.39706
ENSG00000253858				2.66667	12	2.14546	0.0400017	0.0699665
ENSG00000253861				4.509	2.404	-1.26238	0.599358	0.682784
ENSG00000253873	PCDHGA11	PCDH-GAMMA-A11	protocadherin gamma subfamily A, 11	56.5387	92.0227	0.695836	0.0193809	0.0366923
ENSG00000253877	LINC01608	LINC01608	long intergenic non-protein coding RNA 1608	23.2253	26.2663	0.120986	0.813332	0.859642
ENSG00000253878				13.6667	23	0.586022	0.26421	0.35341
ENSG00000253882	LOC154761	LOC154761	family with sequence similarity 115, member C pseudogene	113.952	98.8397	0.0628206	0.823	0.867305
ENSG00000253898	LINC01419	LVCAT7	long intergenic non-protein coding RNA 1419	1.02967	6.69633	2.63958	0.0928529	0.145888
ENSG00000253910	PCDHGB2	PCDH-GAMMA-B2	protocadherin gamma subfamily B, 2	170.156	164.041	0.0466853	0.786235	0.838651
ENSG00000253948	VPS13B-DT	OLC8	VPS13B divergent transcript	27.6667	12.6667	-1.08338	0.143907	0.212011
ENSG00000253953	PCDHGB4	CDH20	protocadherin gamma subfamily B, 4	507.748	790.544	0.501208	1.31422e-06	4.63711e-06
ENSG00000253958	CLDN23	CLDNL	claudin 23	254.333	316	0.14727	0.360463	0.456987
ENSG00000253978	TENM2-AS1	CTB-178M22.2	TENM2 antisense RNA 2	8.66667	7.33333	-0.488574	0.539665	0.629281
ENSG00000253981	ALG1L13P	ALG1L13P	ALG1 like 13, pseudogene	9.00367	18.358	1.19072	0.0727926	0.118448
ENSG00000253982	CLN8-AS1	CLN8-AS1	CLN8 antisense RNA 1	154	222.667	0.350854	0.0813597	0.130219
ENSG00000254002				14.6667	12	-0.185429	0.787133	0.839328
ENSG00000254004	ZNF260	OZRF1	zinc finger protein 260	1768.33	1989	0.159185	0.0177317	0.0338539
ENSG00000254027				15	17.6667	0.0953366	0.863569	0.899533
ENSG00000254087	LYN	JTK8	LYN proto-oncogene, Src family tyrosine kinase	2673.67	3208.33	0.103184	0.254886	0.343429
ENSG00000254093	PINX1	Gno1	PIN2 (TERF1) interacting telomerase inhibitor 1	766.123	880.945	-0.0474599	0.601126	0.684229
ENSG00000254109	RBPMS-AS1	RBPMS-AS1	RBPMS antisense RNA 1	97	95.6667	-0.0245524	0.92068	0.941388
ENSG00000254122	PCDHGB7	ME6	protocadherin gamma subfamily B, 7	191.578	137.541	-0.510452	0.012113	0.0239834
ENSG00000254126	CD8B2	CD8BP	CD8b2 molecule	24.6953	12.346	-1.48518	0.0244484	0.0452983
ENSG00000254143				20.6667	6	-1.9388	0.0113398	0.0225901
ENSG00000254154	SEC16B	LZTR2	SEC16 homolog B, endoplasmic reticulum export factor	6.44733	9.31267	0.493954	0.657938	0.732765
ENSG00000254165				7.33333	6.33333	-0.288409	0.741871	0.803572
ENSG00000254206	NPIPB11	NPIP	nuclear pore complex interacting protein family member B11	365.867	312.778	-0.33676	0.0963208	0.15056
ENSG00000254211	LINC01485	LINC01485	long intergenic non-protein coding RNA 1485	4	11	1.21552	0.187872	0.266499
ENSG00000254221	PCDHGB1	PCDH-GAMMA-B1	protocadherin gamma subfamily B, 1	13.0967	31.436	1.1207	0.0307763	0.0555346
ENSG00000254231	WWP1-AS1	WWP1-AS1	WWP1 antisense RNA 1	13.3333	7.66667	-1.32358	0.0642819	0.1063
ENSG00000254245	PCDHGA3	PCDH-GAMMA-A3	protocadherin gamma subfamily A, 3	25.832	60.0313	1.90501	9.82027e-06	3.14564e-05
ENSG00000254254	PENK-AS1	PENK-AS1	PENK antisense RNA 1	19.8777	39.5453	0.905203	0.040847	0.071276
ENSG00000254258				7.42333	2.34233	-1.57602	0.224201	0.309185
ENSG00000254285	KRT8P3	KRT8P3	keratin 8 pseudogene 3	15.172	7.524	-1.24896	0.0733516	0.119242
ENSG00000254290				56	15	-1.75435	3.64182e-05	0.000108553
ENSG00000254300	LINC01111	LINC01111	long intergenic non-protein coding RNA 1111	381.667	203	-0.979114	1.77053e-08	7.58168e-08
ENSG00000254305				38.6667	22	-0.90331	0.0372164	0.0656695
ENSG00000254337				42.3333	32	-0.528042	0.160664	0.233005
ENSG00000254363	LOC101929719	LOC101929719	uncharacterized LOC101929719	33.3333	2.33333	-5.12134	2.18251e-12	1.2867e-11
ENSG00000254389	RHPN1-AS1	C8orf51	RHPN1 antisense RNA 1 (head to head)	128	57.6667	-1.29293	3.22508e-08	1.34354e-07
ENSG00000254402	LRRC24	LRRC14OS	leucine rich repeat containing 24	8	13.008	0.519916	0.526717	0.616996
ENSG00000254403	OR10Y1P	OR10Y1P	olfactory receptor family 10 subfamily Y member 1 pseudogene	20.6207	5.763	-1.96555	0.00404706	0.00881457
ENSG00000254413	CHKB-CPT1B	CHKL-CPT1B	CHKB-CPT1B readthrough (NMD candidate)	115.566	182.596	0.838574	0.00307783	0.00687046
ENSG00000254419				2.66667	7.33333	1.28255	0.234805	0.321732
ENSG00000254454				8	49.8583	2.50154	6.82322e-07	2.48098e-06
ENSG00000254469	XNDC1N	XNDC1N	XRCC1 N-terminal domain containing 1, N-terminal like	114.37	78.4533	-0.65527	0.0100764	0.0202902
ENSG00000254470	AP5B1	AP-5	adaptor related protein complex 5 subunit beta 1	1671.67	2517.67	0.441083	1.66555e-11	9.16316e-11
ENSG00000254473	UBQLN1-AS1	UBQLN1-AS1	UBQLN1 antisense RNA 1	132	87.4047	-0.651907	0.0113249	0.0225662
ENSG00000254477				5	12	0.845811	0.308409	0.402047
ENSG00000254485				7.813	20.2153	2.29105	0.000388219	0.00100602
ENSG00000254488				14.157	27	0.899725	0.0958585	0.149947
ENSG00000254505	CHMP4A	C14orf123	charged multivesicular body protein 4A	2236.59	2465.97	0.0716098	0.303722	0.39659
ENSG00000254510	NPAS4	Le-PAS	neuronal PAS domain protein 4	5.66667	22	1.46787	0.0696164	0.11402
ENSG00000254531	FLJ20021	FLJ20021	uncharacterized LOC90024	110	124.666	-0.0124929	0.956227	0.968188
ENSG00000254535	PABPC4L	PABPC4L	poly(A) binding protein cytoplasmic 4 like	311	332.667	0.0699879	0.594618	0.678634
ENSG00000254536				96.8323	10.0623	-3.41547	2.69261e-12	1.57725e-11
ENSG00000254539				8.72367	8.66	-0.190731	0.807387	0.855268
ENSG00000254550	OMP	OMP	olfactory marker protein	1	8	2.85881	0.0421853	0.0732913
ENSG00000254553				52.3657	105.531	0.903512	0.00166235	0.00388482
ENSG00000254554				5.66667	56.3333	3.13607	4.59206e-09	2.08014e-08
ENSG00000254595				15	61.3333	1.95616	5.21096e-07	1.91288e-06
ENSG00000254598	CSNK2A3	CSNK2A1P	casein kinase 2 alpha 3	1.821	7.35167	1.74027	0.120539	0.182887
ENSG00000254602				46.9997	53.6667	0.155312	0.683965	0.755394
ENSG00000254610				6	17.9323	1.97581	0.00635871	0.0133347
ENSG00000254612	DNAJB6P1	DNAJB6P1	DNAJB6 pseudogene 1	7.905	10.751	0.308476	0.679302	0.751325
ENSG00000254614	CAPN1-AS1	CAPN1-AS1	CAPN1 antisense RNA 1	84	173.667	0.790711	0.000248038	0.000659418
ENSG00000254634	SMG1P6	SMG1P6	SMG1 pseudogene 6	81.6727	93.8543	0.11013	0.671447	0.744354
ENSG00000254635				1331.52	887.503	-0.669333	2.44391e-12	1.43728e-11
ENSG00000254636	ARMS2	ARMD8	age-related maculopathy susceptibility 2	16	33.6667	0.952596	0.0441157	0.0763271
ENSG00000254639				1	5.66667	2.41349	0.110174	0.169194
ENSG00000254673				4.456	0	-4.68874	0.111089	0.170344
ENSG00000254681	PKD1P5	HG5	polycystin 1, transient receptor potential channel interacting pseudogene 5	191.854	228.521	1.68194	0.0299967	0.054248
ENSG00000254682				32.6667	107.333	1.60091	2.0935e-07	8.00673e-07
ENSG00000254685	FPGT	GFPP	fucose-1-phosphate guanylyltransferase	680.591	623.997	-0.0448234	0.701355	0.77043
ENSG00000254692				114.352	17.0393	-2.97862	0.0137171	0.0268684
ENSG00000254701				1.59333	9.635	2.32255	0.201464	0.282702
ENSG00000254703	SENCR	FLI1-AS1	smooth muscle and endothelial cell enriched migration/differentiation-associated lncRNA	98.3333	143.333	0.0930252	0.656251	0.731311
ENSG00000254721				0.666667	8.33333	3.08812	0.0337858	0.0603377
ENSG00000254726	MEX3A	MEX-3A	mex-3 RNA binding family member A	3449.67	3052.33	-0.268439	3.1684e-07	1.18902e-06
ENSG00000254732				34.5057	154.324	1.55331	5.2798e-05	0.000153792
ENSG00000254772	EEF1G	EF1G	eukaryotic translation elongation factor 1 gamma	145551	214460	0.440091	1.04307e-23	1.21274e-22
ENSG00000254783	LOC100289518	LOC100289518	immunoglobin superfamily member 21 pseudogene	44	83	0.823957	0.00488243	0.0104618
ENSG00000254788	CKLF-CMTM1	CKLF-CMTM1	CKLF-CMTM1 readthrough	121.554	153.973	0.207865	0.291591	0.383537
ENSG00000254806	SYS1-DBNDD2	C20orf169-DBNDD2	SYS1-DBNDD2 readthrough (NMD candidate)	39.7777	93.5573	1.17782	0.0224095	0.0418439
ENSG00000254812				8.33333	10.3333	0.132213	0.866095	0.901392
ENSG00000254815	LMNTD2-AS1	LMNTD2-AS1	LMNTD2 antisense RNA 1	26.3333	43	0.267976	0.589038	0.673508
ENSG00000254818				84.6667	77	-0.222664	0.399437	0.495878
ENSG00000254827	SLC22A18AS	BWR1B	SLC22A18 antisense RNA	37	21.3333	-1.25443	0.00203194	0.00468182
ENSG00000254837	LIPT2-AS1	LIPT2-AS1	LIPT2 antisense RNA 1	88	110.667	0.202615	0.443341	0.538943
ENSG00000254858	MPV17L2	FKSG24	MPV17 mitochondrial inner membrane protein like 2	1676.67	1497.67	-0.3073	0.00183248	0.00425032
ENSG00000254859				36.6667	31.6667	-0.296313	0.512656	0.604103
ENSG00000254860	TMEM9B-AS1	C11orf18	TMEM9B antisense RNA 1	149.558	114.843	-0.487	0.0421491	0.0732377
ENSG00000254870	ATP6V1G2-DDX39B	ATP6V1G2-DDX39B	ATP6V1G2-DDX39B readthrough (NMD candidate)	157.07	620.221	1.87836	7.97895e-27	1.07492e-25
ENSG00000254872	LINC02688	LINC02688	long intergenic non-protein coding RNA 2688	11.6667	8	-0.881283	0.210462	0.293125
ENSG00000254876	SUGT1P4-STRA6LP	SUGT1P4-STRA6LP	SUGT1P4-STRA6LP readthrough	23.6203	55.1617	0.892286	0.0280626	0.051145
ENSG00000254901	BORCS8	MEF2BNB	BLOC-1 related complex subunit 8	527.712	344.413	-0.883497	2.10194e-11	1.14393e-10
ENSG00000254910				5.66667	19.6377	1.714	0.0537566	0.0908045
ENSG00000254912				2.93133	11.2857	1.83147	0.160664	0.233005
ENSG00000254929				147.378	147.542	-0.169405	0.359251	0.455933
ENSG00000254959	INMT-MINDY4	INMT-FAM188B	INMT-MINDY4 readthrough (NMD candidate)	10.2653	9.18367	-0.0559745	0.983237	0.988386
ENSG00000254979				59.6503	550.09	2.88125	2.30076e-57	8.72287e-56
ENSG00000254986	DPP3	DPPIII	dipeptidyl peptidase 3	5819.44	5569	-0.169495	0.0657903	0.108411
ENSG00000254991				9	7.66667	-0.333324	0.660106	0.734711
ENSG00000254995	STX16-NPEPL1	STX16-NPEPL1	STX16-NPEPL1 readthrough (NMD candidate)	4.752	8.399	0.10848	0.90987	0.933853
ENSG00000254996	ANKHD1-EIF4EBP3	MASK-BP3	ANKHD1-EIF4EBP3 readthrough	5434.77	5045.06	-0.227738	0.000222934	0.000596315
ENSG00000254999	BRK1	C3orf10	BRICK1 subunit of SCAR/WAVE actin nucleating complex	8149	9091.67	0.063756	0.375111	0.472032
ENSG00000255007				5	8	0.420548	0.627711	0.707135
ENSG00000255031				142.489	141.821	-0.238066	0.329793	0.425071
ENSG00000255036	SUGT1P4-STRA6LP-CCDC180	LOC100499484-C9ORF174	SUGT1P4-STRA6LP-CCDC180 readthrough	38.621	11.192	-1.90264	0.0256162	0.0472112
ENSG00000255046				12	19	0.375237	0.519454	0.610763
ENSG00000255052	LOC112268389	LOC112268389	uncharacterized LOC112268389	142.328	145.158	0.0749387	0.730395	0.793921
ENSG00000255062				20.6667	22.6667	-0.0736073	0.875934	0.908046
ENSG00000255073				69.7023	89.0053	0.376595	0.462701	0.557987
ENSG00000255100	TSKU-AS1	TSKU-AS1	TSKU antisense RNA 1	5	8.667	0.62143	0.464419	0.559883
ENSG00000255104				68.418	1.84467	-4.06194	0.000275089	0.000727101
ENSG00000255112	CHMP1B	C10orf2	charged multivesicular body protein 1B	3850.67	3215	-0.334888	1.70722e-11	9.37638e-11
ENSG00000255121				146.333	64.3333	-1.25505	8.3358e-07	3.00026e-06
ENSG00000255129				12.3333	12	-0.1196	0.853096	0.891392
ENSG00000255135				133.667	318.334	1.14867	5.97076e-12	3.40699e-11
ENSG00000255139				11.6667	10.333	-0.0816917	0.90482	0.930155
ENSG00000255142				4.66667	10	1.0173	0.230766	0.317008
ENSG00000255145				31.9033	43.213	0.316717	0.379715	0.476887
ENSG00000255150	EID3	NS4EB	EP300 interacting inhibitor of differentiation 3	27	44	0.595868	0.10664	0.164585
ENSG00000255152	MSH5-SAPCD1	MSH5-C6orf26	MSH5-SAPCD1 readthrough (NMD candidate)	120.266	63.8783	-0.946504	0.000251949	0.00066898
ENSG00000255153	TOLLIP-DT	TOLLIP-AS1	TOLLIP divergent transcript	12.6667	28	1.01622	0.0641849	0.106159
ENSG00000255154	HTD2	HTD2	hydroxyacyl-thioester dehydratase type 2	511.566	540.446	0.0491789	0.649636	0.726048
ENSG00000255176				10.6667	2.66667	-2.11196	0.0188408	0.0357462
ENSG00000255182				29	36	0.180732	0.648361	0.724919
ENSG00000255185	PDXDC2P	PDXDC2	pyridoxal dependent decarboxylase domain containing 2, pseudogene	10.185	12.156	0.310167	0.699882	0.769164
ENSG00000255198				40.3333	59.3333	0.464461	0.293802	0.385889
ENSG00000255200				24.3333	45.0013	0.760336	0.0892971	0.141122
ENSG00000255224				25	19.6667	-0.602365	0.255195	0.343699
ENSG00000255234				318.478	1166.91	1.77849	8.68626e-49	2.49457e-47
ENSG00000255236	CHKA-DT	CHKA-DT	CHKA divergent transcript	4.33333	11	0.822093	0.368338	0.465371
ENSG00000255248	MIR100HG	AGD1	mir-100-let-7a-2-mir-125b-1 cluster host gene	33.7327	97.72	1.63419	3.60699e-08	1.49356e-07
ENSG00000255277	ABCC6P2	ABCC6P2	ATP binding cassette subfamily C member 6 pseudogene 2	17.1053	37.0577	0.975409	0.023872	0.0442988
ENSG00000255282	WTAPP1	WTAPP1	Wilms tumor 1 associated protein pseudogene 1	27	19.3333	-0.598917	0.262912	0.352066
ENSG00000255284	GATD1-DT	NS3BP	GATD1 divergent transcript	183.667	193	-0.228996	0.205134	0.28708
ENSG00000255302	EID1	C15orf3	EP300 interacting inhibitor of differentiation 1	12360.3	8629.67	-0.562955	1.65667e-08	7.12113e-08
ENSG00000255310				41	25	-0.761016	0.0673324	0.11061
ENSG00000255327				1.66667	10.6667	2.61715	0.0186503	0.0354258
ENSG00000255328				44.3337	97.6663	1.02935	0.000244992	0.000651862
ENSG00000255330	SOGA3	C6orf174	SOGA family member 3	100.494	142.598	0.814669	0.0070743	0.0146876
ENSG00000255339				11.9063	20.578	0.781592	0.280229	0.371093
ENSG00000255345				6.66667	11.3333	0.751213	0.338338	0.433724
ENSG00000255363				4.99933	9.338	0.596547	0.517196	0.608443
ENSG00000255366				9	8.33333	-0.137367	0.865713	0.901228
ENSG00000255389				21.3333	7.33333	-1.60156	0.00882676	0.0179816
ENSG00000255423	EBLN2	EBLN-2	endogenous Bornavirus like nucleoprotein 2	16.3333	21	0.334226	0.553163	0.64124
ENSG00000255432				5.93833	8.85333	0.57826	0.602657	0.685601
ENSG00000255435	TTC36-AS1	TTC36-AS1	TTC36 and KMT2A antisense RNA 1	10	2.66667	-1.41421	0.17772	0.254091
ENSG00000255439				38.7373	59.2887	0.426332	0.318271	0.412967
ENSG00000255446				8	12.6667	0.565232	0.410437	0.506974
ENSG00000255458				27	52.9803	1.76259	0.000135445	0.000373438
ENSG00000255468	B4GAT1-DT	B4GAT1-DT	B4GAT1 divergent transcript	114.019	40.6673	-1.6212	2.78026e-05	8.3968e-05
ENSG00000255495				195.325	148	-0.53526	0.00454175	0.00978647
ENSG00000255508	TUT1	PAPD2	terminal uridylyl transferase 1, U6 snRNA-specific	833.32	1384.69	0.64066	0.125565	0.189241
ENSG00000255513				0	3.18567	4.34539	0.159925	0.232125
ENSG00000255517	DPP3-DT	DPP3-DT	DPP3 divergent transcript	92	104.667	-0.0261337	0.913183	0.936017
ENSG00000255526	NEDD8-MDP1	NEDD8-MDP1	NEDD8-MDP1 readthrough	94.2563	72.0153	-0.404534	0.145976	0.214678
ENSG00000255529	POLR2M	GCOM1	RNA polymerase II subunit M	6432.82	6434.44	0.0738627	0.157949	0.229675
ENSG00000255553	LINC02733	LINC02733	long intergenic non-protein coding RNA 2733	27.9547	31.6683	0.101314	0.8104	0.857607
ENSG00000255559	ZNF252P-AS1	C8orf77	ZNF252P antisense RNA 1	4.33333	9.33333	1.01241	0.235913	0.323038
ENSG00000255561	FDXACB1	hCG_2033039	ferredoxin-fold anticodon binding domain containing 1	376.753	267.743	-0.513263	0.000237014	0.000631685
ENSG00000255568	BRWD1-AS2	BRWD1-IT2	BRWD1 antisense RNA 2	8.66667	13	0.481237	0.49769	0.590569
ENSG00000255621				7	1.66667	-2.07536	0.0790593	0.127113
ENSG00000255624	C10orf88B	C10orf88B	C10orf88B (pseudogene)	135.743	70.7993	-0.968443	3.30221e-05	9.8891e-05
ENSG00000255639				1177.53	1406.62	0.0634478	0.526705	0.616996
ENSG00000255641				4.262	0	-4.57548	0.126626	0.19048
ENSG00000255663				146.451	296.772	0.922579	1.08044e-08	4.72576e-08
ENSG00000255666				2.66667	7.67067	1.33659	0.263724	0.352858
ENSG00000255717	SNHG1	LINC00057	small nucleolar RNA host gene 1	6666.56	57685.3	3.17636	0	0
ENSG00000255730				8.57267	0	-5.68478	0.0258887	0.0476447
ENSG00000255737	AGAP2-AS1	PUNISHER	AGAP2 antisense RNA 1	267.667	333	0.0590156	0.663661	0.73779
ENSG00000255760	LINC02422	LINC02422	long intergenic non-protein coding RNA 2422	10.6667	18.6667	0.694997	0.275054	0.365317
ENSG00000255769				363.156	322.808	-0.451143	0.00623717	0.0130941
ENSG00000255774				16.3333	33.3333	1.21899	0.0102083	0.0205343
ENSG00000255823	MTRNR2L8	HN8	MT-RNR2 like 8 (pseudogene)	2.804	8.33367	1.56613	0.107179	0.165217
ENSG00000255837	TAS2R20	T2R20	taste 2 receptor member 20	32.3333	7.66667	-2.13118	0.000110624	0.000308146
ENSG00000255856				20.3333	33.6667	0.642714	0.187537	0.266064
ENSG00000255857	PXN-AS1	EyeLinc4	PXN antisense RNA 1	226.003	148.668	-0.570329	0.00442548	0.00956063
ENSG00000255860				0.666667	11.1753	4.04333	0.00359119	0.00790786
ENSG00000255872				5.48867	6.92767	0.274861	0.853292	0.891491
ENSG00000255874	PRECSIT	C13orf29	p53 regulated carcinoma associated Stat3 activating long intergenic non-protein coding transcript	324.578	426.672	0.0581999	0.652498	0.728144
ENSG00000255946				15.3333	84	2.34844	1.07333e-10	5.56656e-10
ENSG00000255980	LINC02953	LINC02953	long intergenic non-protein coding RNA 2953	1.66667	9	2.27803	0.0385937	0.0677943
ENSG00000256001	LOC107984450	LOC107984450	uncharacterized LOC107984450	2	15.3333	2.81266	0.00544879	0.0115553
ENSG00000256028				70.3173	104.304	0.387172	0.134055	0.199978
ENSG00000256043	CTSO	CTSO1	cathepsin O	385.001	170	-1.2726	1.09778e-17	9.09708e-17
ENSG00000256053	COA8	APOP	cytochrome c oxidase assembly factor 8	1329.04	1465.06	-0.146699	0.106916	0.164881
ENSG00000256060	TRAPPC2B	MIP-2A	trafficking protein particle complex subunit 2B	384.373	330.886	-0.436981	0.00062837	0.00158032
ENSG00000256061	DNAAF4	CILD25	dynein axonemal assembly factor 4	188.659	103.533	-0.738733	0.00429831	0.00930372
ENSG00000256073	URB1-AS1	C21orf119	URB1 antisense RNA 1 (head to head)	107.333	221.667	0.883669	2.5005e-06	8.54769e-06
ENSG00000256084				3	11	1.75379	0.0785137	0.126444
ENSG00000256087	ZNF432	ZNF432	zinc finger protein 432	467.754	653.695	0.228671	0.131195	0.196306
ENSG00000256092	SBNO1-AS1	SBNO1-AS1	SBNO1 antisense RNA 1	20.6667	21.9997	-0.352975	0.481301	0.576108
ENSG00000256116				16	13	-0.474292	0.409482	0.506186
ENSG00000256139				10	8.33333	-0.446749	0.599725	0.683161
ENSG00000256196				8	5.66667	-0.582921	0.494963	0.588204
ENSG00000256206				11.1787	7.86133	-0.527153	0.589529	0.673984
ENSG00000256223	ZNF10	KOX1	zinc finger protein 10	287.666	317	0.00657644	0.96694	0.975688
ENSG00000256229	ZNF486	KRBO2	zinc finger protein 486	467	551.333	0.104234	0.349778	0.445975
ENSG00000256235	SMIM3	C5orf62	small integral membrane protein 3	490.667	871.667	0.722498	3.0029e-13	1.87647e-12
ENSG00000256268				17.3333	59.3333	1.63406	5.63501e-05	0.00016342
ENSG00000256269	HMBS	PBG-D	hydroxymethylbilane synthase	2136.67	2366.33	0.146045	0.0205015	0.038608
ENSG00000256288	LINC02617	LINC02617	long intergenic non-protein coding RNA 2617	3.605	10.2767	1.323	0.13076	0.195754
ENSG00000256294	ZNF225	ZNF225	zinc finger protein 225	363.667	391.667	-0.108812	0.48034	0.575245
ENSG00000256338	RPL41P2	RPL41P2	ribosomal protein L41 pseudogene 2	11.7677	12.4613	-0.0115416	0.986429	0.99056
ENSG00000256340	ABCC6P1	ABCC6P1	ATP binding cassette subfamily C member 6 pseudogene 1	16.637	10.7127	-0.330829	0.587135	0.671972
ENSG00000256341				6.33333	16.3333	1.26182	0.067733	0.111183
ENSG00000256349				29.5757	0	-7.37239	7.82133e-08	3.12007e-07
ENSG00000256364				10.668	4	-1.5716	0.0816644	0.130674
ENSG00000256407				1.528	22.2433	3.49946	0.000265502	0.000702925
ENSG00000256433				22.6667	20.3333	-0.402171	0.430557	0.52627
ENSG00000256453	DND1	RBMS4	DND microRNA-mediated repression inhibitor 1	22	23.5947	-0.101707	0.834969	0.877365
ENSG00000256464				11.6393	6	-1.07276	0.179363	0.256152
ENSG00000256500				985.53	463.735	-1.15348	0.00412167	0.00895674
ENSG00000256514				630.584	498.407	-0.522453	0.00101051	0.00245667
ENSG00000256518				2.66667	7.66667	1.39002	0.169584	0.244113
ENSG00000256525	POLG2	HP55	DNA polymerase gamma 2, accessory subunit	448.333	605.666	0.341604	0.00522034	0.0111126
ENSG00000256537	SMIM10L1	SMIM10L1	small integral membrane protein 10 like 1	1727	2076.67	0.183137	0.0143491	0.0279976
ENSG00000256538				15.6667	4.66667	-2.16707	0.0112979	0.0225206
ENSG00000256546	LINC02985	LINC02985	long intergenic non-protein coding RNA 2985	61.0003	36.6667	-1.01248	0.00977377	0.0197285
ENSG00000256566				26.6053	38.726	0.426037	0.297573	0.389958
ENSG00000256576	LINC02361	LINC02361	long intergenic non-protein coding RNA 2361	2.66667	7.66667	1.31737	0.277829	0.36834
ENSG00000256591				319.759	238.605	-0.552804	8.92616e-05	0.000251897
ENSG00000256594	LOC374443	LOC374443	C-type lectin domain family 2 member D pseudogene	253.077	405.124	0.251374	0.100962	0.156856
ENSG00000256612	CYP2B7P	CYP2B	cytochrome P450 family 2 subfamily B member 7, pseudogene	13.6667	29.3333	1.31924	0.00656687	0.0137262
ENSG00000256628	ZBTB11-AS1	ZBTB11-AS1	ZBTB11 antisense RNA 1	173.667	235.667	0.314432	0.0818098	0.130863
ENSG00000256646				2103.69	2131.65	-0.0884728	0.258601	0.347506
ENSG00000256660	CLEC12B	UNQ5782	C-type lectin domain family 12 member B	5.66667	8.66667	0.399617	0.636397	0.714415
ENSG00000256663				12.263	9.10467	-0.462407	0.60304	0.68592
ENSG00000256664				281.255	206.703	-0.503706	0.0055242	0.0117062
ENSG00000256667				39	69.667	0.863533	0.00590973	0.0124653
ENSG00000256671	LIMS4	LIMS3L	LIM zinc finger domain containing 4	22.1313	63.3177	1.43783	0.0033231	0.00736742
ENSG00000256683	ZNF350	ZBRK1	zinc finger protein 350	300	427.667	0.384145	0.00336407	0.0074505
ENSG00000256742				6.66667	2.33333	-1.56776	0.192048	0.27162
ENSG00000256771	ZNF253	BMZF-1	zinc finger protein 253	505.303	411.333	-0.316244	0.00825902	0.0169184
ENSG00000256802	LOC100130111	LOC100130111	uncharacterized LOC100130111	276.666	198	-0.969268	2.54707e-07	9.66052e-07
ENSG00000256806	C17orf100	C17orf100	chromosome 17 open reading frame 100	123.333	145	0.122671	0.534494	0.624542
ENSG00000256843				6.704	7.53467	0.0961975	0.905839	0.931027
ENSG00000256861				20.0493	173.521	2.96543	0.224483	0.30944
ENSG00000256894				7.66667	14	0.690733	0.345197	0.441102
ENSG00000256913				7.03633	2.008	-1.95966	0.0979882	0.15278
ENSG00000256940	PPP1R14B-AS1	PPP1R14B-AS1	PPP1R14B antisense RNA 1	93.3333	104	0.00926126	0.969587	0.977947
ENSG00000256950				0.821333	4.503	2.58304	0.187045	0.265503
ENSG00000256966	FBXO10	FBX10	F-box protein 10	74.1583	217.044	1.51341	7.26567e-08	2.90869e-07
ENSG00000256977	LIMS3	LIMS3L	LIM zinc finger domain containing 3	50.473	30.0757	-0.838599	0.0210256	0.0394826
ENSG00000256984				14.6667	14	-0.146569	0.804154	0.852634
ENSG00000257027				140	178.333	0.249643	0.182859	0.260428
ENSG00000257038	ARHGEF17-AS1	ARHGEF17-AS1	ARHGEF17 antisense RNA 1	4.66667	5.66667	0.0449725	0.966055	0.974949
ENSG00000257052				10.6667	8.33333	-0.447393	0.527589	0.617753
ENSG00000257074				3.11233	8.21067	1.35813	0.236039	0.323164
ENSG00000257086				26.6667	63	1.09007	0.00250273	0.0056779
ENSG00000257093	DENND11	KIAA1147	DENN domain containing 11	3024	2257.33	-0.500937	2.41734e-20	2.31756e-19
ENSG00000257103	LSM14A	C19orf13	LSM14A mRNA processing body assembly factor	8912	8899.67	-0.0311165	0.562267	0.649596
ENSG00000257108	NHLRC4	NHLRC4	NHL repeat containing 4	5.33333	11	0.665644	0.423117	0.519227
ENSG00000257122				137.178	316.538	1.08791	6.9997e-10	3.39525e-09
ENSG00000257126				14.6667	11.3333	0.44694	0.553533	0.641514
ENSG00000257135				20.3777	87.3087	1.98437	3.83535e-08	1.58129e-07
ENSG00000257139				11	15	0.355831	0.635415	0.713473
ENSG00000257150	PGAM1P5	PGAM1P5	phosphoglycerate mutase 1 pseudogene 5	2.66667	9.33333	1.70591	0.0968362	0.151291
ENSG00000257167	TMPO-AS1	TMPO-AS1	TMPO antisense RNA 1	742	513.333	-0.58563	2.6725e-08	1.1226e-07
ENSG00000257176	LOC100506606	LOC100506606	uncharacterized LOC100506606	10	2.66667	-1.39513	0.179143	0.255896
ENSG00000257178				4	10.3333	1.21418	0.166565	0.24049
ENSG00000257218	GATC	15E1.2	glutamyl-tRNA amidotransferase subunit C	2833.72	2512.05	-0.196461	0.00545554	0.0115671
ENSG00000257219	LNCOG	LINC02407	lncRNA osteogenesis associated	52	127.012	1.22771	1.98397e-06	6.86144e-06
ENSG00000257221				10.6667	5.66667	-0.992709	0.199083	0.279877
ENSG00000257252				2.66667	8.66667	1.37462	0.176082	0.252074
ENSG00000257261				60.0007	30.6667	-0.839521	0.03026	0.0546823
ENSG00000257267	ZNF271P	CT-ZFP48	zinc finger protein 271, pseudogene	1900.01	3415.67	0.731399	7.92046e-25	9.75263e-24
ENSG00000257285	PRMT5-DT	PRMT5-DT	PRMT5 divergent transcript	9.33333	0.333333	-5.05527	0.00104448	0.00253283
ENSG00000257303				78.0463	31.3347	-1.34825	4.82981e-05	0.000141458
ENSG00000257315	ZBED6	MGR	zinc finger BED-type containing 6	3440.93	4382.29	0.265847	0.00921067	0.0186982
ENSG00000257335	MGAM	MG	maltase-glucoamylase	77.6667	84	0.178946	0.622905	0.703096
ENSG00000257337	TNS2-AS1	TNS2-AS1	TNS2 antisense RNA 1	346.002	271.001	-0.375653	0.00409154	0.00889932
ENSG00000257341				1.467	5.586	2.14736	0.226132	0.311445
ENSG00000257354				94.361	15.3333	-2.69779	1.01784e-14	7.09013e-14
ENSG00000257365	FNTB	FPTB	farnesyltransferase, CAAX box, beta	2464.3	2888.24	0.114024	0.0409627	0.0714519
ENSG00000257379				160.162	161.709	-0.0885917	0.707322	0.775652
ENSG00000257390				65.4873	148.309	0.784699	0.0012699	0.00303498
ENSG00000257411				343.833	309.031	-0.326939	0.648078	0.72473
ENSG00000257433	RPAP3-DT	RPAP3-DT	RPAP3 divergent transcript	60.6663	54.3333	-0.290344	0.395428	0.492029
ENSG00000257446	ZNF878	ZNF878	zinc finger protein 878	44.3653	73.2497	0.628039	0.0323023	0.057958
ENSG00000257489				26.089	14.0733	-0.816362	0.11879	0.180575
ENSG00000257496				8.66667	3.33333	-1.42031	0.123329	0.186426
ENSG00000257497				60.458	23.5633	-1.45622	0.000108821	0.000303389
ENSG00000257511	LOC100420981	LOC100420981	nucleosome assembly protein 1 like 1 pseudogene	15	18.3333	0.19137	0.730125	0.793717
ENSG00000257524	ST6GALNAC6	SIAT7-F	ST6 N-acetylgalactosaminide alpha-2,6-sialyltransferase 6	116.699	138.418	0.117047	0.747113	0.80738
ENSG00000257527				3.30433	0	-4.31004	0.170656	0.24538
ENSG00000257529	RPL36A-HNRNPH2	RPL36A-HNRNPH2	RPL36A-HNRNPH2 readthrough	5054.97	5663.57	0.0716567	0.162335	0.235144
ENSG00000257556				65.3333	55.3337	-0.706713	0.0124125	0.0245207
ENSG00000257557				59.3333	20.6667	-1.61164	4.40014e-05	0.000129586
ENSG00000257588	AQP5-AS1	MIAC	AQP5 and AQP2 antisense RNA 2	194.667	240	0.139934	0.380231	0.477316
ENSG00000257591	ZNF625	ZNF625	zinc finger protein 625	201.988	513.068	1.33504	3.95271e-23	4.46052e-22
ENSG00000257594	GALNT4	GALNAC-T4	polypeptide N-acetylgalactosaminyltransferase 4	774.205	549.009	-0.560338	0.000324994	0.000850687
ENSG00000257596	SCAT2	CBX5-AS1	S-phase cancer associated transcript 2	1.33333	5.33333	1.79969	0.296278	0.388534
ENSG00000257605				27.3333	34	0.182232	0.655747	0.730877
ENSG00000257621	PSMA3-AS1	PSMA3-AS1	PSMA3 antisense RNA 1	1279.69	999.434	-0.499273	8.88725e-09	3.91218e-08
ENSG00000257622				0	3.65933	4.48334	0.13756	0.204237
ENSG00000257660	ADCY6-DT	ADCY6-DT	ADCY6 divergent transcript	5	4.66667	-0.21997	0.842118	0.883039
ENSG00000257698	GIHCG	GIHCG	GIHCG inhibitor of miR-200b/200a/429 expression	735.334	1166.67	0.563932	6.2497e-08	2.52462e-07
ENSG00000257702	LBX2-AS1	LBX2-AS1	LBX2 antisense RNA 1	305.667	493.333	0.61318	4.27686e-06	1.42567e-05
ENSG00000257704	INAFM1	PRR24	InaF motif containing 1	129	112.667	-0.283717	0.334201	0.429569
ENSG00000257711	LOC100505978	LOC100505978	uncharacterized LOC100505978	7.33333	4.66667	-0.796948	0.408833	0.505482
ENSG00000257718				37.3333	20	-0.964694	0.0288702	0.0524673
ENSG00000257727	CNPY2	HP10390	canopy FGF signaling regulator 2	3641.6	2651.02	-0.602038	8.18506e-26	1.05668e-24
ENSG00000257732				71.6667	234.333	1.61781	1.95691e-15	1.41933e-14
ENSG00000257800				83.6667	64.6667	-0.470818	0.0676154	0.111027
ENSG00000257815	PRANCR	CNOT2-DT	progenitor renewal associated non-coding RNA	48.334	132.667	1.36686	1.60237e-07	6.20381e-07
ENSG00000257829				4	7.33333	0.677225	0.511757	0.603563
ENSG00000257894				22.9447	27.415	0.412122	0.359819	0.456382
ENSG00000257900				11.7017	33.5893	1.46069	0.0802784	0.1288
ENSG00000257913	DDN-AS1	CAT1507	DDN and PRKAG1 antisense RNA 1	96	39.3333	-1.2586	0.00288785	0.00648035
ENSG00000257921				17.224	9.13433	-1.11135	0.272207	0.362228
ENSG00000257923	CUX1	CASP	cut like homeobox 1	6202.33	4906.33	0.00579648	0.930595	0.948791
ENSG00000257940				3.69533	9	1.2093	0.179024	0.255745
ENSG00000257949	TEN1	C17orf106	TEN1 subunit of CST complex	446.09	671.38	0.421845	0.0040688	0.00885287
ENSG00000257950	P2RX5-TAX1BP3	P2RX5	P2RX5-TAX1BP3 readthrough (NMD candidate)	25.8143	9.67	-1.53971	0.0287733	0.0523012
ENSG00000257953				11	4.66667	-1.31496	0.111074	0.170344
ENSG00000257954				14.3333	12.3333	-0.323953	0.585279	0.670208
ENSG00000258017	LOC105369760	LOC105369760	uncharacterized LOC105369760	152.683	104.347	-0.815757	0.380533	0.477602
ENSG00000258056	CD63-AS1	CD63-AS1	CD63 antisense RNA 1	167.667	205	0.146749	0.383742	0.48056
ENSG00000258057	BCDIN3D-AS1	BCDIN3D-AS1	BCDIN3D antisense RNA 1	33	10.3333	-1.71562	0.002511	0.00569532
ENSG00000258064				28.9787	0	-7.4433	0.056937	0.0955976
ENSG00000258099	ATXN2-AS	ATXN2-AS	ATXN2 antisense RNA	1.33333	8.66667	2.49643	0.0318192	0.0571821
ENSG00000258101				44.3333	5.33333	-3.18445	5.03092e-08	2.04737e-07
ENSG00000258102	MAP1LC3B2	ATG8G	microtubule associated protein 1 light chain 3 beta 2	14.5277	20.301	0.367937	0.506586	0.598826
ENSG00000258130	LOC613038	LOC613038	SAGA complex associated factor 29 pseudogene	13.2273	10.493	-0.379591	0.673162	0.745867
ENSG00000258150	LOC388242	LOC388242	SAGA complex associated factor 29 pseudogene	10.4447	6.85433	-0.142091	0.888078	0.917441
ENSG00000258210				24.0873	18.2267	-0.508371	0.313856	0.408066
ENSG00000258232				11.6677	7.667	-0.781466	0.317968	0.412713
ENSG00000258240	LINC01404	LINC01404	long intergenic non-protein coding RNA 1404	1.66967	7.33333	1.81818	0.136683	0.203171
ENSG00000258279	LINC00592	LINC00592	long intergenic non-protein coding RNA 592	22.0007	61.3333	1.56963	7.2873e-05	0.000208594
ENSG00000258289	CHURC1	C14orf52	churchill domain containing 1	3473.01	1586.11	-1.31229	5.2649e-73	2.91913e-71
ENSG00000258301	VASH1-AS1	VASH1-AS1	VASH1 antisense RNA 1	134.231	106.031	-0.590754	0.00870442	0.017755
ENSG00000258311				209.962	209.96	0.0364344	0.901519	0.92763
ENSG00000258315	C17orf49	BAP18	chromosome 17 open reading frame 49	3172.67	3302.49	-0.0491854	0.398315	0.494901
ENSG00000258325	ITFG2-AS1	ITFG2-AS1	ITFG2 antisense RNA 1	13.8383	27.3333	0.817596	0.119536	0.181594
ENSG00000258359				11.3333	21.3333	0.805503	0.16261	0.235399
ENSG00000258366	RTEL1	C20orf41	regulator of telomere elongation helicase 1	1100.13	884.976	-0.151196	0.229311	0.315234
ENSG00000258384				7.33333	9.66667	0.291306	0.707377	0.775668
ENSG00000258388	PPT2-EGFL8	PPT-2	PPT2-EGFL8 readthrough (NMD candidate)	62.4483	54.4877	-0.0228106	0.959593	0.970622
ENSG00000258405	ZNF578	ZNF578	zinc finger protein 578	97.9767	102.171	-0.0338049	0.880579	0.911461
ENSG00000258410				9.66667	8	-0.474446	0.53513	0.625095
ENSG00000258429	PDF	PDF	peptide deformylase, mitochondrial	171.03	105.852	-0.782445	0.0142842	0.0278767
ENSG00000258441	LINC00641	LINC00641	long intergenic non-protein coding RNA 641	425.667	1267.33	1.45508	2.50232e-39	5.47372e-38
ENSG00000258457	AJUBA-DT	AJUBA-DT	AJUBA divergent transcript	53.6667	10.6667	-2.60101	1.36367e-08	5.9147e-08
ENSG00000258458				8.33333	24.334	2.41506	2.11611e-05	6.49735e-05
ENSG00000258461				10.2413	2.20233	-2.29911	0.087073	0.138142
ENSG00000258465				162.51	287.698	0.689267	0.0311506	0.0561279
ENSG00000258466				7.66733	13.7663	1.16542	0.120956	0.183419
ENSG00000258469				3.66667	25.3333	2.67693	0.000348246	0.000908328
ENSG00000258472				10.3407	17.47	0.617539	0.408317	0.505044
ENSG00000258498	DIO3OS	C14orf134	DIO3 opposite strand upstream RNA	5.33333	24.3333	2.15986	0.00086857	0.00213241
ENSG00000258512	LINC00239	C14orf72	long intergenic non-protein coding RNA 239	6.66667	13	0.923171	0.252907	0.341145
ENSG00000258526				64.1863	42.091	-0.593794	0.0725185	0.118078
ENSG00000258529				5.24733	8.03067	-0.262913	0.939221	0.955458
ENSG00000258535				3.33333	9	1.3249	0.223299	0.308096
ENSG00000258539				89.779	65.001	-0.623743	0.0132388	0.0260085
ENSG00000258555	SPECC1L-ADORA2A	SPECC1L-ADORA2A	SPECC1L-ADORA2A readthrough (NMD candidate)	96.6347	66.7183	-0.627147	0.096006	0.150129
ENSG00000258559				15.319	14.7753	-0.131859	0.831172	0.874045
ENSG00000258568				65.163	144.503	1.05076	1.01342e-05	3.23594e-05
ENSG00000258610				0	3.46967	4.34539	0.159925	0.232125
ENSG00000258634				580	963.333	0.601648	1.8185e-09	8.52126e-09
ENSG00000258643	BCL2L2-PABPN1	BCL2L2-PABPN1	BCL2L2-PABPN1 readthrough	323.763	148.338	-1.05383	2.43971e-07	9.27351e-07
ENSG00000258644	SYNJ2BP-COX16	SYNJ2BP-COX16	SYNJ2BP-COX16 readthrough	168.445	324.362	1.02174	1.21445e-07	4.75471e-07
ENSG00000258653	PTGR2	HEL-S-298	prostaglandin reductase 2	55.6803	291.148	2.29977	2.62804e-28	3.79927e-27
ENSG00000258655				77	70	-0.252274	0.34083	0.43654
ENSG00000258659	TRIM34	IFP1	tripartite motif containing 34	171.271	83	-1.0337	5.77852e-07	2.11153e-06
ENSG00000258667	HIF1A-AS3	HIF1A-AS3	HIF1A antisense RNA 3	110.617	130.974	-0.00832179	0.970373	0.978535
ENSG00000258674				18.3253	82.2847	1.96133	6.85624e-06	2.2297e-05
ENSG00000258677				268.29	173.761	-0.701606	0.00019047	0.000514573
ENSG00000258684	BMS1P16	BMS1P16	BMS1 pseudogene 16	14.1697	35.3913	1.2368	0.00683503	0.0142318
ENSG00000258689	LINC01269	LINC01269	long intergenic non-protein coding RNA 1269	11	22	0.914145	0.105411	0.162859
ENSG00000258691				6.05233	2.89633	-1.04854	0.524885	0.615789
ENSG00000258701	LINC00638	LINC00638	long intergenic non-protein coding RNA 638	65.3333	89.6667	0.302202	0.257513	0.346263
ENSG00000258704				30.333	11.333	-1.21351	0.0296086	0.0536518
ENSG00000258708	SLC25A21-AS1	SLC25A21-AS1	SLC25A21 antisense RNA 1	24.3333	44.3333	0.736512	0.0663835	0.109229
ENSG00000258710	LINC01193	CT60	long intergenic non-protein coding RNA 1193	20	3.66667	-2.62289	0.000562614	0.00142503
ENSG00000258711				18.1867	17.212	-0.216675	0.754305	0.813092
ENSG00000258713	C20orf141	dJ860F19.4	chromosome 20 open reading frame 141	6.67333	12.0767	0.719182	0.363241	0.460053
ENSG00000258718				9.124	11.612	0.253976	0.726758	0.790998
ENSG00000258724	PINX1	Gno1	PIN2 (TERF1) interacting telomerase inhibitor 1	8.66533	3.592	-1.40193	0.114878	0.175309
ENSG00000258727	AP1G2-AS1	AP1G2-AS1	AP1G2 antisense RNA 1	22.3333	24.3333	-0.0115963	0.980497	0.986315
ENSG00000258728				28.5367	39.7447	0.330891	0.406593	0.503361
ENSG00000258738	BAZ1A-AS1	BAZ1A-AS1	BAZ1A antisense RNA 1	89	53.6667	-0.820576	0.0121067	0.0239734
ENSG00000258744				358.702	417.666	0.184007	0.130831	0.195822
ENSG00000258768				87.584	141.681	0.605231	0.00557403	0.0118092
ENSG00000258777				8.33333	7.33333	-0.281163	0.714443	0.781363
ENSG00000258789				9	15.6667	0.708479	0.355183	0.451516
ENSG00000258790	PRORP	COXPD54	protein only RNase P catalytic subunit	2618.37	2748.96	-0.0287179	0.768853	0.825157
ENSG00000258791	LINC00520	C14orf34	long intergenic non-protein coding RNA 520	0.333333	24.333	5.26056	0.000218089	0.00058425
ENSG00000258808	LINC02310	LINC02310	long intergenic non-protein coding RNA 2310	2.66667	7	1.36844	0.235086	0.322043
ENSG00000258813				8.66667	11.3333	0.251214	0.731451	0.794572
ENSG00000258818	RNASE4	RAB1	ribonuclease A family member 4	157.302	146.797	-0.0458205	0.910118	0.933974
ENSG00000258819	LINC02289	LINC02289	long intergenic non-protein coding RNA 2289	10.3333	23.6667	1.11981	0.105129	0.162527
ENSG00000258824				24.3333	5	-2.41486	0.000476049	0.00121816
ENSG00000258830				9.68733	0	-5.82346	0.12508	0.188643
ENSG00000258839	MC1R	CMM5	melanocortin 1 receptor	385.787	450.071	-0.000443914	0.997744	0.998493
ENSG00000258884				142.333	66.0003	-1.16219	2.9622e-07	1.11469e-06
ENSG00000258890	CEP95	CCDC45	centrosomal protein 95	1086.33	1156.67	0.450873	2.46252e-06	8.42535e-06
ENSG00000258920	FOXN3-AS1	FOXN3-AS1	FOXN3 antisense RNA 1	67	90.3333	0.310522	0.229686	0.315661
ENSG00000258938				15.212	19.8477	0.217153	0.695189	0.765234
ENSG00000258940	MIA2-AS1	MIA2-AS1	MIA2 antisense RNA 1	9.33333	11.6667	0.250128	0.716732	0.783106
ENSG00000258944				5	20	1.90465	0.00771598	0.0159045
ENSG00000258947	TUBB3	CDCBM	tubulin beta 3 class III	2463.19	1973.78	-0.505972	3.05424e-09	1.40712e-08
ENSG00000258955	LINC00519	C14orf30	long intergenic non-protein coding RNA 519	9.66667	9.33333	-0.0349137	0.962914	0.972751
ENSG00000258964				30.7757	59.6743	0.806114	0.601664	0.684638
ENSG00000258976				34	11.3333	-1.65484	0.00058226	0.00147168
ENSG00000258982				7.66667	2.33333	-1.84246	0.0796422	0.127961
ENSG00000258984	UBE2F-SCLY	UBE2F-SCLY	UBE2F-SCLY readthrough (NMD candidate)	3.36233	10.552	1.05433	0.360882	0.457487
ENSG00000258998				27	18	-0.669532	0.196672	0.276975
ENSG00000259005				19.3333	3.33333	-2.68548	0.00081092	0.00200112
ENSG00000259006				13.03	14	-0.0677235	0.910446	0.93411
ENSG00000259024	TVP23C-CDRT4	FAM18B2	TVP23C-CDRT4 readthrough	793.483	771.777	-0.153122	0.180835	0.257948
ENSG00000259030	FPGT-TNNI3K	CARK	FPGT-TNNI3K readthrough	12.0757	2.66967	-3.16335	0.00916193	0.0186071
ENSG00000259040	BLOC1S5-TXNDC5	MUTED-TXNDC5	BLOC1S5-TXNDC5 readthrough (NMD candidate)	29.291	48.015	0.710639	0.274902	0.36514
ENSG00000259049				9.66933	3.668	-1.43359	0.111976	0.171504
ENSG00000259065				22.6667	14.3333	-0.707397	0.192724	0.272395
ENSG00000259066				12.8217	7	-0.821987	0.412258	0.508601
ENSG00000259070	LINC00639	LINC00639	long intergenic non-protein coding RNA 639	6.998	5.50833	-0.589471	0.541014	0.630509
ENSG00000259075	POC1B-GALNT4	GALNT4	POC1B-GALNT4 readthrough	274.01	346.146	0.154082	0.540956	0.63048
ENSG00000259080				24.0163	75.1347	1.55726	0.000373252	0.000970123
ENSG00000259088				3.33333	11.6667	1.65213	0.069876	0.114387
ENSG00000259104				9.9	31.918	1.64256	0.00348458	0.00769785
ENSG00000259112	NDUFC2-KCTD14	NDUFC2-KCTD14	NDUFC2-KCTD14 readthrough	73.484	99.956	0.320133	0.321294	0.416045
ENSG00000259120	SMIM6	C17orf110	small integral membrane protein 6	610.333	335.667	-0.977936	6.95927e-17	5.52137e-16
ENSG00000259129	LINC00648	LINC00648	long intergenic non-protein coding RNA 648	4.81833	5.89633	-0.507027	0.644156	0.721436
ENSG00000259146				20.3333	19.6667	-0.156535	0.753655	0.812573
ENSG00000259153	MAP3K9-DT	lincNMR	MAP3K9 divergent transcript	168.667	214.666	0.183358	0.345825	0.441816
ENSG00000259162				9.63033	12.7763	0.313911	0.67326	0.745933
ENSG00000259171				65.344	62.8027	-0.200405	0.906282	0.931232
ENSG00000259172				7.33333	11	0.447226	0.54818	0.636733
ENSG00000259205				7.66667	3	-1.52374	0.125203	0.188791
ENSG00000259207	ITGB3	BDPLT16	integrin subunit beta 3	1788.17	1479.28	-0.372065	1.78104e-08	7.62158e-08
ENSG00000259209				35.6667	24.6667	-0.714099	0.10078	0.156627
ENSG00000259244				6.99667	4.166	-0.865687	0.574023	0.659833
ENSG00000259248	USP3-AS1	USP3-AS1	USP3 antisense RNA 1	21	30.333	-0.29418	0.620303	0.700983
ENSG00000259275				34.6667	8	-3.25124	2.40431e-06	8.23061e-06
ENSG00000259287				11.6507	12.218	-0.0914268	0.886302	0.916124
ENSG00000259291	ZNF710-AS1	ZNF710-AS1	ZNF710 antisense RNA 1	463.333	160.667	-1.61805	2.23432e-23	2.55594e-22
ENSG00000259295	LOC440300	LOC440300	chondroitin sulfate proteoglycan 4 pseudogene	22.2663	16.992	-0.473931	0.413501	0.509807
ENSG00000259305	ZHX1-C8orf76	ZHX1-C8orf76	ZHX1-C8orf76 readthrough	154.541	248.956	0.613826	0.00178667	0.00415007
ENSG00000259316				1448.25	825.936	-0.911929	8.40619e-17	6.62276e-16
ENSG00000259319				158.667	248	0.768328	3.75945e-05	0.000111938
ENSG00000259326				5.66667	26	2.11385	0.00159756	0.00374436
ENSG00000259330	INAFM2	LINC00984	InaF motif containing 2	1522.33	1754.67	0.138705	0.0764927	0.123751
ENSG00000259332	ST20-MTHFS	MTHFS	ST20-MTHFS readthrough	58.0707	143.078	1.0196	0.526189	0.61683
ENSG00000259343				73.333	44.3337	-0.685537	0.0349394	0.0621606
ENSG00000259345				101.673	258.777	1.2078	2.78045e-08	1.16616e-07
ENSG00000259349				17.3333	32.333	0.810674	0.0831342	0.132692
ENSG00000259362	LOC101929457	LOC101929457	uncharacterized LOC101929457	20	12	-0.892939	0.12868	0.193146
ENSG00000259363				20.121	16.924	-0.674902	0.199793	0.280793
ENSG00000259366				96	87.6667	-0.238763	0.367059	0.463908
ENSG00000259370	LOC105370854	LOC105370854	uncharacterized LOC105370854	96.2387	111.063	0.124657	0.700113	0.769374
ENSG00000259371				6.873	0.889	-3.0183	0.0469753	0.0805843
ENSG00000259378				7.667	13	0.645716	0.348394	0.444506
ENSG00000259380				95.7153	137.128	0.379152	0.0918212	0.144477
ENSG00000259399	TGIF2-RAB5IF	TGIF2-C20orf24	TGIF2-RAB5IF readthrough	94.912	37.617	-1.51716	0.00488907	0.0104749
ENSG00000259420	LOC105370906	LOC105370906	uncharacterized LOC105370906	4.66667	15.3333	1.54215	0.0383022	0.0673478
ENSG00000259426	KIF23-AS1	KIF23-AS1	KIF23 and PAQR5 antisense RNA 1	65.6667	102	0.686041	0.00684456	0.0142476
ENSG00000259429	UBE2Q2P2	UBE2Q2P3	UBE2Q2 pseudogene 2	41.7317	28.261	-0.74779	0.118708	0.180479
ENSG00000259431	THTPA	THTP	thiamine triphosphatase	375.147	404.906	-0.224569	0.0843254	0.134349
ENSG00000259438	MAPK6-DT	lncMAPK6	MAPK6 divergent transcript	7.66667	11.3333	0.463581	0.5425	0.631742
ENSG00000259456	ADNP-AS1	ADNP-AS1	ADNP antisense RNA 1	55.6667	41.6663	-0.506832	0.166881	0.240881
ENSG00000259479	SORD2P	SORD2	sorbitol dehydrogenase 2, pseudogene	624.418	937.491	0.391699	2.19998e-05	6.74191e-05
ENSG00000259488				10.677	11.3333	-0.00730322	0.992322	0.994343
ENSG00000259494	MRPL46	C15orf4	mitochondrial ribosomal protein L46	1426.85	1117.4	-0.45401	5.18313e-10	2.5411e-09
ENSG00000259495				31.3333	11	-1.09889	0.0428585	0.0743734
ENSG00000259511	UBE2Q2L	UBE2Q2L	ubiquitin conjugating enzyme E2 Q2 like	14.4587	8.87433	-1.04681	0.138339	0.205172
ENSG00000259518	LINC01583	LINC01583	long intergenic non-protein coding RNA 1583	3.33333	10	1.50886	0.0916514	0.144284
ENSG00000259520	SLC28A2-AS1	SLC28A2-AS1	SLC28A2 antisense RNA 1	1	11	3.36606	0.00511417	0.0109048
ENSG00000259522				57.3433	61.1907	-0.151485	0.774686	0.829653
ENSG00000259523				75.6667	59.3333	-0.443019	0.117616	0.178989
ENSG00000259529				252.226	227.082	-0.305359	0.142149	0.209855
ENSG00000259539				7	3	-1.36909	0.183018	0.260616
ENSG00000259560				5.33333	6	0.0975581	0.91755	0.939039
ENSG00000259562				12	17	0.404758	0.51634	0.60763
ENSG00000259577				8.33467	11.6667	0.523696	0.506423	0.598707
ENSG00000259583	ALDH1A3-AS1	ALDH1A3-AS1	ALDH1A3 antisense RNA 1	87.667	164.666	1.09272	2.6224e-06	8.94845e-06
ENSG00000259584				4.33333	15.3333	1.70356	0.0217713	0.0407713
ENSG00000259605				6.66667	8.33333	-0.0101916	0.990169	0.99312
ENSG00000259612	EEF1A1P22	EEF1A1P22	eukaryotic translation elongation factor 1 alpha 1 pseudogene 22	6.00167	8.18033	0.352217	0.686089	0.757217
ENSG00000259623				106.332	147.562	0.483843	0.776077	0.830819
ENSG00000259642				78.382	84.7527	-0.0197959	0.935296	0.952677
ENSG00000259663	ISL1-DT	ISL1-DT	ISL1 divergent transcript	23	17.3333	0.248137	0.690974	0.761512
ENSG00000259664	LINC02254	LINC02254	long intergenic non-protein coding RNA 2254	11.0133	14.3603	-0.327571	0.646568	0.723394
ENSG00000259673	IQCH-AS1	IQCH-AS1	IQCH antisense RNA 1	215	223	-0.28666	0.214968	0.298512
ENSG00000259687				10.3333	5.33333	-1.11889	0.249896	0.338009
ENSG00000259702				0.666667	9	3.63776	0.0128537	0.0253078
ENSG00000259705				57	77.3333	0.318762	0.258843	0.347758
ENSG00000259706	HSP90B2P	GRP94P1	heat shock protein 90 beta family member 2, pseudogene	7.834	23.2543	1.45669	0.0160806	0.031032
ENSG00000259712				20.3333	15.3333	-0.503169	0.34099	0.436641
ENSG00000259721	GREM1-AS1	GREM1-AS1	GREM1 antisense RNA 1	5	6	-0.345015	0.754841	0.813447
ENSG00000259726				41.3113	53.114	0.195114	0.582498	0.667666
ENSG00000259727				19	48.6667	1.21461	0.00936777	0.0189949
ENSG00000259736	CRTC3-AS1	CRTC3-AS1	CRTC3 antisense RNA 1	10	7	-0.43572	0.573839	0.659667
ENSG00000259753				38.1247	96.239	1.24863	0.000151505	0.000415091
ENSG00000259768	ZFHX3-AS1	ZFHX3-AS1	ZFHX3 antisense RNA 1	1404.49	1044.67	-0.475761	1.52063e-08	6.5658e-08
ENSG00000259775				5.33333	11	0.975831	0.255084	0.343623
ENSG00000259780				17.6667	41.6667	0.986067	0.0413775	0.0720772
ENSG00000259781				8719.45	7972.53	-0.213864	2.41104e-05	7.34181e-05
ENSG00000259784				7.18467	4.05967	-0.776193	0.836314	0.878393
ENSG00000259802				34.6667	37.3333	-0.0486408	0.906117	0.931163
ENSG00000259807				15.3337	35.6667	0.998418	0.0490856	0.0837401
ENSG00000259820				186	206	0.084495	0.60887	0.690872
ENSG00000259826	CDK13-DT	CDK13-DT	CDK13 divergent transcript	19.6667	31	0.561293	0.207642	0.290018
ENSG00000259845				8.59733	2.748	-1.8137	0.108832	0.167415
ENSG00000259856				81.6847	129.953	0.636184	0.701588	0.770625
ENSG00000259865				71.6667	77.3333	0.194529	0.484536	0.57886
ENSG00000259867				52.6667	69.3337	0.197085	0.515755	0.60712
ENSG00000259868				40.667	84.6667	1.26507	0.00011147	0.000310414
ENSG00000259877				71.6667	61.6667	-0.325436	0.278734	0.369335
ENSG00000259883	EHD4-AS1	EHD4-AS1	EHD4 antisense RNA 1	4	30	2.75997	5.47635e-05	0.000159179
ENSG00000259891				43	64	0.446479	0.191745	0.271291
ENSG00000259933	PKD1-AS1	PKD1-AS1	PKD1 antisense RNA 1	8.33333	8	-0.157905	0.85419	0.892089
ENSG00000259940				17.6667	54	1.48858	0.000423141	0.00109077
ENSG00000259943				101	166.333	0.654364	0.00221	0.00505806
ENSG00000259953				370.667	283	-0.487447	0.00143226	0.00339174
ENSG00000259956	RBM15B	HUMAGCGB	RNA binding motif protein 15B	4627	4072.67	-0.297741	1.05417e-06	3.75129e-06
ENSG00000259959				120.333	45	-1.49363	1.62307e-08	6.98452e-08
ENSG00000259972				53.9613	22.333	-0.856566	0.0399324	0.0698645
ENSG00000259974	LINC00261	ALIEN	long intergenic non-protein coding RNA 261	790.667	438.333	-0.433367	3.29303e-05	9.86468e-05
ENSG00000259976				758.05	679.137	-0.244412	0.0567731	0.0953494
ENSG00000259985				44.6667	52.3333	0.121378	0.719512	0.785027
ENSG00000259994				79.5723	68.6667	-0.266939	0.30896	0.402655
ENSG00000260000				84	120.667	0.425375	0.0660473	0.108788
ENSG00000260001	TGFBR3L	GEMP	transforming growth factor beta receptor 3 like	26.6667	45.9997	0.729436	0.0949028	0.148597
ENSG00000260007				352.253	276.516	-0.444045	0.00240406	0.00547302
ENSG00000260025				110	161.333	0.46858	0.0302028	0.0545893
ENSG00000260027	HOXB7	HHO.C1	homeobox B7	1483.33	1605	-0.0693555	0.334735	0.430082
ENSG00000260032	NORAD	LINC00657	non-coding RNA activated by DNA damage	17334.8	12127.7	-0.598747	3.17739e-29	4.74728e-28
ENSG00000260046				10.3333	21	0.948516	0.0937332	0.146946
ENSG00000260060				8.33333	6.33333	-0.464566	0.600837	0.684063
ENSG00000260063	LOC101928728	LOC101928728	uncharacterized LOC101928728	31	21	-0.707408	0.13819	0.204966
ENSG00000260070				2	5.66667	1.37059	0.263075	0.352186
ENSG00000260075				293.776	139.415	-1.13219	9.3427e-08	3.69928e-07
ENSG00000260077				75.3333	76.3333	-0.0819899	0.74969	0.80934
ENSG00000260081	LOC105373383	LOC105373383	uncharacterized LOC105373383	12.6667	17	0.299941	0.632947	0.711416
ENSG00000260083	MIR762HG	MIR762HG	MIR762 host gene	58	64.0003	0.0283446	0.929814	0.948201
ENSG00000260086				15	10.333	0.25034	0.727634	0.791681
ENSG00000260095				10.6667	18.3333	0.706471	0.228172	0.313917
ENSG00000260101	AFTPH-DT	AFTPH-DT	AFTPH divergent transcript	9.33333	6	-0.670454	0.395237	0.491914
ENSG00000260103				69.9297	111.719	0.570676	0.0303061	0.0547605
ENSG00000260121				3.33333	5.001	0.319463	0.819032	0.864068
ENSG00000260128	ULK4P1	D-X	ULK4 pseudogene 1	189.857	239.488	0.174948	0.479394	0.574327
ENSG00000260136				65.3337	98	0.429854	0.140637	0.207969
ENSG00000260190				13.3333	61.3333	2.07878	3.98965e-06	1.33317e-05
ENSG00000260193				19	36.6667	0.878394	0.0771432	0.124645
ENSG00000260196				95.3333	115.333	0.18692	0.397894	0.494522
ENSG00000260211				18.0463	12.3123	-0.722482	0.216295	0.29992
ENSG00000260219	CD2BP2-DT	CD2BP2-DT	CD2BP2 divergent transcript	108.333	117.333	-0.267268	0.231136	0.317449
ENSG00000260230	FRRS1L	C9orf4	ferric chelate reductase 1 like	50.0643	65.0053	0.420395	0.205436	0.287377
ENSG00000260231	KDM7A-DT	JHDM1D-AS1	KDM7A divergent transcript	56	52.6667	-0.199724	0.570012	0.65624
ENSG00000260233				23	31.3333	0.293385	0.495524	0.588821
ENSG00000260236				17.3333	48	1.3556	0.00301222	0.0067358
ENSG00000260238	PMF1-BGLAP	PMF-1	PMF1-BGLAP readthrough	225.558	265.338	0.0750055	0.660262	0.734841
ENSG00000260257	LOC119746555	LOC119746555	uncharacterized LOC119746555	56.3333	77	0.393552	0.163795	0.236828
ENSG00000260260	SNHG19	SNORD60HG	small nucleolar RNA host gene 19	74.6667	84	0.0345699	0.912231	0.935348
ENSG00000260261				243.904	249.805	-0.0692482	0.63727	0.715186
ENSG00000260265				11.6667	3.66667	-0.755709	0.478102	0.573137
ENSG00000260266	PPIAP46	PPIAP46	peptidylprolyl isomerase A pseudogene 46	12.3333	12.6667	-0.187923	0.778653	0.832815
ENSG00000260267				109.333	51.3333	-1.2464	3.61898e-05	0.000107923
ENSG00000260269				24.5587	67.2803	1.2694	0.000859493	0.00211229
ENSG00000260274				46	71.6667	0.52729	0.0706375	0.115466
ENSG00000260279	LOC105371414	LOC105371414	uncharacterized LOC105371414	90	28.3333	-1.66313	4.14356e-07	1.53663e-06
ENSG00000260280	SLX1B-SULT1A4	SLX1B-SULT1A4	SLX1B-SULT1A4 readthrough (NMD candidate)	332.794	418.831	0.257664	0.202449	0.283923
ENSG00000260285				73.6663	149.157	0.867048	9.02728e-05	0.000254601
ENSG00000260288				14.1523	17.565	-0.770069	0.186318	0.264705
ENSG00000260293				84.6667	110.333	0.275077	0.267619	0.357173
ENSG00000260296				12	4.33333	-1.55565	0.0702338	0.114897
ENSG00000260302				1.66667	7.33333	2.03293	0.105774	0.163353
ENSG00000260306				11.3333	20.3333	0.760762	0.204038	0.285818
ENSG00000260317				16	31.3333	0.915775	0.0712818	0.116351
ENSG00000260328				65.382	76.827	0.100492	0.698669	0.768007
ENSG00000260329				29.6667	58	0.829295	0.022908	0.0426956
ENSG00000260342				224.515	340.926	0.520224	0.00171253	0.00399383
ENSG00000260350				4.66667	23.6863	2.25323	0.00164749	0.00385151
ENSG00000260361				23	5	-2.32382	0.00073747	0.00183426
ENSG00000260368				17.3333	46.6667	1.3658	0.00220957	0.00505768
ENSG00000260370				8.33333	6.66667	-0.40693	0.604755	0.687307
ENSG00000260371				11.204	0	-5.95982	0.127935	0.192223
ENSG00000260388	LINC00562	LINC00562	long intergenic non-protein coding RNA 562	23	8.33333	-1.54315	0.0106021	0.0212662
ENSG00000260400				16.3333	6.33333	-1.35184	0.0774441	0.125026
ENSG00000260404				429.09	528.102	0.255661	0.250836	0.338998
ENSG00000260442	ATP2A1-AS1	ATP2A1-AS1	ATP2A1 antisense RNA 1	41.3327	68.3333	0.731427	0.0251111	0.0463872
ENSG00000260448				22.0007	15	-0.637148	0.254595	0.343132
ENSG00000260456	C16orf95	C16orf95	chromosome 16 open reading frame 95	94.2797	78.025	-0.328594	0.219279	0.303576
ENSG00000260459				21.6667	5.66667	-2.04883	0.00207225	0.00476723
ENSG00000260461				3.451	9.60533	1.24872	0.210144	0.292809
ENSG00000260464				6.66667	8.66667	0.328182	0.732651	0.795651
ENSG00000260465				6.33433	3.667	-0.90741	0.4311	0.526766
ENSG00000260482				7.336	0.973333	-3.02296	0.111991	0.171504
ENSG00000260490				13	14.6667	0.0898982	0.876352	0.908409
ENSG00000260495				4	8.66667	0.998156	0.313587	0.407826
ENSG00000260526				10	11	0.090545	0.899781	0.926339
ENSG00000260528				64.728	52.0723	-1.15114	7.83036e-05	0.000222776
ENSG00000260537				500.974	75.936	-2.69028	0.120177	0.182381
ENSG00000260549	MT1L	MT1	metallothionein 1L, pseudogene	53.6667	81	0.364285	0.20218	0.283566
ENSG00000260552	COSMOC	COSMOC	cell fate and sterol metabolism associated divergent transcript of MOCOS	57	31	-0.977133	0.00490915	0.0105155
ENSG00000260563				45.3333	122.667	1.33624	2.32676e-07	8.86174e-07
ENSG00000260565				325.857	257.757	0.180495	0.361973	0.458689
ENSG00000260572				2.66667	7.66667	1.53384	0.179769	0.256637
ENSG00000260577				109.333	95	-0.361553	0.134159	0.200086
ENSG00000260578				5.66667	4.66667	-0.404588	0.701805	0.770748
ENSG00000260583	LINC00515	C21orf71	long intergenic non-protein coding RNA 515	9.66667	7	-0.527749	0.488202	0.582008
ENSG00000260588				9	13.3333	0.415793	0.523452	0.614522
ENSG00000260589	STAM-DT	STAM-AS1	STAM divergent transcript	13.6667	12.3333	-0.284581	0.679293	0.751325
ENSG00000260604				293	745.667	1.2509	6.35739e-31	1.01464e-29
ENSG00000260625				2.33333	8.33333	1.80311	0.0804854	0.129078
ENSG00000260628				44.339	58.567	0.211105	0.54752	0.636142
ENSG00000260630	SNAI3-AS1	SNAI3-AS1	SNAI3 antisense RNA 1	151.667	63.3333	-1.28468	3.91041e-07	1.45354e-06
ENSG00000260633				38	48.6667	0.269842	0.468468	0.563843
ENSG00000260641				15	20	0.308119	0.572496	0.658372
ENSG00000260643				156.616	166.196	-0.0862959	0.659112	0.733732
ENSG00000260644	HERC2P5	D16F37S6	HERC2 pseudogene 5	2.982	6.545	1.22186	0.271503	0.361702
ENSG00000260648				6	10	0.61289	0.426035	0.522173
ENSG00000260669				59.4243	106.877	0.775593	0.00670847	0.0139886
ENSG00000260691	ANKRD20A1	ANKRD20A	ankyrin repeat domain 20 family member A1	6.451	10.695	-0.365235	0.700192	0.769417
ENSG00000260693				18.8723	8	-1.36704	0.0324715	0.058229
ENSG00000260698				17.3333	27.3333	0.557913	0.228161	0.313917
ENSG00000260708				89	139.333	0.502471	0.0409273	0.0713967
ENSG00000260719				12.3663	12.678	-0.0459851	0.942069	0.957847
ENSG00000260725				126.333	117.333	-0.193561	0.380718	0.477781
ENSG00000260729				3.53067	16.7207	2.23486	0.00756423	0.0156203
ENSG00000260743				6.33333	7	0.078999	0.937149	0.954008
ENSG00000260751				19.6667	40	0.937655	0.022825	0.0425617
ENSG00000260772				92.9257	42.094	-1.37531	0.712227	0.779516
ENSG00000260774				29.6667	25	-0.353327	0.408632	0.505299
ENSG00000260777				28.3333	38.3333	0.35191	0.382315	0.479273
ENSG00000260778	MIR3677HG	MIR3677HG	MIR3677 and MIR940 host gene	9.61633	9.66667	-0.342988	0.617089	0.698091
ENSG00000260793				26.3333	26	-0.282859	0.513802	0.605304
ENSG00000260799	KRT8P50	KRT8P50	keratin 8 pseudogene 50	5	50	3.19856	5.13494e-09	2.31241e-08
ENSG00000260803				1.77333	7.42	2.03772	0.0772826	0.124808
ENSG00000260804	LINC01963	PKI55	long intergenic non-protein coding RNA 1963	927	1572.33	0.676175	9.6893e-11	5.04149e-10
ENSG00000260805				13.6667	52.6667	1.80546	2.69289e-05	8.14975e-05
ENSG00000260806				16.6667	29.3333	0.7231	0.124154	0.187482
ENSG00000260834				67.155	357.935	2.28377	9.97142e-27	1.33677e-25
ENSG00000260852	FBXL19-AS1	NCRNA00095	FBXL19 antisense RNA 1	294	155	-1.03766	1.74895e-10	8.90678e-10
ENSG00000260855				94.6667	132	0.397625	0.0992447	0.154563
ENSG00000260874	LOC105371050	LOC105371050	uncharacterized LOC105371050	17.6667	25	0.400656	0.457089	0.552784
ENSG00000260877				11.3333	11.3333	0.0738918	0.915477	0.937467
ENSG00000260879				3.88367	8.66667	1.02115	0.489082	0.582731
ENSG00000260907				15.0353	14.1563	-0.207399	0.731414	0.794572
ENSG00000260910				14.6667	18.571	0.229312	0.695692	0.765744
ENSG00000260912				150.333	44	-1.83826	1.51392e-11	8.35048e-11
ENSG00000260914				1933.44	1403.64	-0.596821	4.37432e-19	3.92135e-18
ENSG00000260916	CCPG1	CPR8	cell cycle progression 1	4723.57	8347.67	0.844388	9.94199e-33	1.70597e-31
ENSG00000260917	LOC103344931	LOC103344931	uncharacterized LOC103344931	520.99	229.333	-1.29733	1.51102e-22	1.65547e-21
ENSG00000260920				158.333	246.333	0.574556	0.00102625	0.00249211
ENSG00000260922				7.66667	4.33333	-0.888102	0.434569	0.530161
ENSG00000260923				105.943	70.3647	-0.661063	0.00672622	0.0140226
ENSG00000260924				22.6667	69.3333	1.38873	0.00049545	0.00126477
ENSG00000260927	LOC101927556	LOC101927556	uncharacterized LOC101927556	18.6683	7.33367	-1.24443	0.148521	0.217881
ENSG00000260942	CAPN10-DT	CAPN10-AS1	CAPN10 divergent transcript	94.6667	217.667	1.08491	3.65648e-08	1.51274e-07
ENSG00000260944				13	19	0.375071	0.5307	0.620787
ENSG00000260947				7	9.66667	0.365999	0.628741	0.707809
ENSG00000260948				25.3333	44.992	0.746614	0.0449392	0.077577
ENSG00000260949				6	17	1.42436	0.040139	0.0701811
ENSG00000260953				0.333333	24.3333	5.98067	8.45053e-06	2.72691e-05
ENSG00000260971				25.0603	22	-0.692821	0.186085	0.264433
ENSG00000260992				10.6667	29	1.30914	0.0190357	0.0360994
ENSG00000260996				5	13.3333	1.29859	0.0973119	0.151923
ENSG00000261008	LINC01572	LINC01572	long intergenic non-protein coding RNA 1572	83.6663	127	0.559077	0.0916859	0.144318
ENSG00000261033				6	9	0.444128	0.579682	0.66491
ENSG00000261040	WFDC21P	LNCDC	WAP four-disulfide core domain 21, pseudogene	299	664	1.17135	2.09382e-26	2.76639e-25
ENSG00000261051				154	52.3333	-1.60863	2.2834e-11	1.24093e-10
ENSG00000261052	SULT1A3	HAST	sulfotransferase family 1A member 3	3194.72	1680.58	-1.01791	6.52722e-31	1.04088e-29
ENSG00000261054				6.66667	7.66667	0.0921713	0.911697	0.935144
ENSG00000261056				13.6667	8.33333	-0.769032	0.271498	0.361702
ENSG00000261060				7.667	4.66733	-0.789516	0.386755	0.483671
ENSG00000261061				31.3423	98.716	1.63435	0.527438	0.617615
ENSG00000261067				49.7483	96.7263	0.790152	0.00844469	0.0172656
ENSG00000261071				22.6667	31.6667	0.387864	0.435361	0.530789
ENSG00000261079				9.33333	9.66667	-0.135358	0.85598	0.893618
ENSG00000261087	ZNNT1	ZNNT1	ZNF706 neighboring transcript 1	72.6667	293.333	1.9236	2.1329e-23	2.44138e-22
ENSG00000261094				61.3333	62.6667	-0.0528901	0.853987	0.89201
ENSG00000261096				21.3333	20.3333	-0.182594	0.713238	0.780445
ENSG00000261098				69.6667	83.002	0.185022	0.483862	0.578271
ENSG00000261101				35.6667	49.3333	0.393439	0.277336	0.367864
ENSG00000261105	LMO7-AS1	UCHL3-AS1	LMO7 antisense RNA 1	47.3333	19.6667	-2.16518	6.36633e-09	2.84225e-08
ENSG00000261114				10.5197	17.9147	0.689851	0.272191	0.362228
ENSG00000261115	TMEM178B	TMEM178B	transmembrane protein 178B	1743	3123.33	0.750424	5.87916e-30	9.01708e-29
ENSG00000261135				31.6367	25.3573	-0.397301	0.376462	0.473484
ENSG00000261136	LOC105370941	LOC105370941	uncharacterized LOC105370941	36.6667	32.3333	-0.305979	0.477181	0.572247
ENSG00000261140				99.6667	91.6667	-0.226384	0.330604	0.425858
ENSG00000261147				14.4383	4.70133	-1.77096	0.0966639	0.151047
ENSG00000261150	EPPK1	EPIPL	epiplakin 1	347	706.333	0.791847	4.65224e-10	2.29136e-09
ENSG00000261159				16.6667	42.3333	1.24689	0.0041093	0.00893391
ENSG00000261167				136.333	100.333	-0.524501	0.0163528	0.0315066
ENSG00000261168				20	9.33333	-1.25429	0.0690507	0.113181
ENSG00000261183	SPINT1-AS1	SPINT1-AS1	SPINT1 antisense RNA 1	16.6667	19.333	0.0861689	0.871848	0.905306
ENSG00000261188	TFIP11-DT	TFIP11-DT	TFIP11 divergent transcript	97.3333	216.333	1.14238	1.57846e-07	6.11864e-07
ENSG00000261200				19.3333	22.3333	-0.00985185	0.984215	0.988957
ENSG00000261204				2.66667	38.6667	3.74442	1.98683e-07	7.62406e-07
ENSG00000261211				65	54.3333	-0.367682	0.247962	0.33601
ENSG00000261215				27.9213	46.979	0.610341	0.247817	0.335861
ENSG00000261220				3.33333	8.33333	1.22571	0.237624	0.324963
ENSG00000261221	ZNF865	ZNF865	zinc finger protein 865	424.667	508.333	-0.0820736	0.578816	0.664155
ENSG00000261236	BOP1	BOP1	BOP1 ribosomal biogenesis factor	2035.33	1620.33	-0.569297	1.01175e-05	3.23113e-05
ENSG00000261247	GOLGA8T	GOLGA8T	golgin A8 family member T	73.5117	119.134	0.642809	0.0153355	0.0297408
ENSG00000261251				6.33333	15.3333	1.05098	0.143549	0.211619
ENSG00000261253				8	5	-0.762183	0.406381	0.503192
ENSG00000261268				0	17	6.35352	2.39581e-05	7.30356e-05
ENSG00000261270				6.147	9.41867	0.517028	0.530396	0.620472
ENSG00000261279	ULK4P1	D-X	ULK4 pseudogene 1	31.694	39.8377	0.0431629	0.990767	0.993512
ENSG00000261286	ATP2C2-AS1	ATP2C2-AS1	ATP2C2 antisense RNA 1	5	11.6667	1.18912	0.247807	0.335861
ENSG00000261305				131.667	76.3333	-0.873622	0.000128941	0.000356426
ENSG00000261324				25.482	33.4057	0.318636	0.437831	0.533326
ENSG00000261326				40.6667	20	-0.984201	0.0382274	0.0672309
ENSG00000261335	LOC105274304	LOC105274304	uncharacterized LOC105274304	33.6667	25.3333	-0.48681	0.260682	0.349686
ENSG00000261338				82	49.995	-0.806799	0.00355535	0.00783346
ENSG00000261342				52.6667	182.333	1.66853	1.51902e-08	6.5603e-08
ENSG00000261351				82.661	61.2263	-0.546713	0.073762	0.119777
ENSG00000261360	OTULIN-DT	OTULIN-DT	OTULIN divergent transcript	5.33333	14	1.19386	0.156719	0.228162
ENSG00000261371	PECAM1	CD31	platelet and endothelial cell adhesion molecule 1	129	126.333	-0.0920091	0.759846	0.817502
ENSG00000261373	VPS9D1-AS1	MYU	VPS9D1 antisense RNA 1	216.333	132	-0.99548	2.5518e-08	1.07402e-07
ENSG00000261377				32.7683	33.452	0.533594	0.217009	0.300781
ENSG00000261390	MAFTRR	linc-MAF-4	MAF transcriptional regulator RNA	8.66667	1	-3.45792	0.00634845	0.0133146
ENSG00000261408	TEN1-CDK3	C17orf106	TEN1-CDK3 readthrough (NMD candidate)	81.408	110.941	0.397246	0.42626	0.522215
ENSG00000261423	TMEM202-AS1	TMEM202-AS1	TMEM202 antisense RNA 1	22.6667	19	-0.565844	0.241908	0.32974
ENSG00000261441				15.3333	13.3333	-0.320416	0.616244	0.697383
ENSG00000261455	LINC01003	LINC01003	long intergenic non-protein coding RNA 1003	48.6667	78.6667	0.550744	0.112541	0.172114
ENSG00000261456	TUBB8	OOMD	tubulin beta 8 class VIII	9.33333	2	-2.13084	0.0713912	0.11649
ENSG00000261459				6.87	3.622	-1.34921	0.359357	0.455975
ENSG00000261468				40.3333	36.3333	-0.25481	0.50152	0.594119
ENSG00000261485				18.3333	30.3333	0.616396	0.189713	0.268852
ENSG00000261487				128.058	60.439	-1.20986	1.61095e-06	5.62617e-06
ENSG00000261488	TBILA	TBILA	TGF-beta induced lncRNA	57	27.3333	-1.16757	0.00155037	0.00364445
ENSG00000261490				9	34.3333	1.84834	0.00063384	0.00159366
ENSG00000261499				18.357	29.6497	0.608887	0.274737	0.364997
ENSG00000261512				293.266	308.41	-0.0217545	0.944057	0.959004
ENSG00000261519				4.66667	3.33333	-0.555796	0.645084	0.722223
ENSG00000261526				83	108.333	0.260592	0.282159	0.373203
ENSG00000261542				35	39.6667	0.105045	0.79978	0.849133
ENSG00000261553				23.116	40.4767	0.472444	0.305346	0.398487
ENSG00000261556	SMG1P7	SMG1P7	SMG1 pseudogene 7	71.2943	114.713	0.496848	0.102179	0.158502
ENSG00000261558	LINC01859	LINC01859	long intergenic non-protein coding RNA 1859	23.6667	89.3333	1.81893	1.45591e-07	5.66535e-07
ENSG00000261572				15	15	-0.0705211	0.906602	0.931374
ENSG00000261578				135	197	0.449644	0.0178837	0.03409
ENSG00000261582				16.548	48.583	1.45778	0.00452212	0.00974855
ENSG00000261584				11.7307	5	-1.38495	0.0789046	0.126936
ENSG00000261587	TMEM249	C8ORFK29	transmembrane protein 249	12.2287	5.49933	-1.37636	0.139201	0.206227
ENSG00000261596				7.33333	7.66667	-0.0592807	0.943996	0.958992
ENSG00000261609	GAN	GAN1	gigaxonin	850	1236.67	0.462879	7.08668e-08	2.84356e-07
ENSG00000261611				2.922	8.822	1.33889	0.382827	0.479695
ENSG00000261613				595	462.998	-0.480353	4.65033e-06	1.54319e-05
ENSG00000261616				10	4.66667	-1.20922	0.161901	0.234656
ENSG00000261634				2	7	1.69974	0.183889	0.261662
ENSG00000261652	PIERCE2	C14orf65	piercer of microtubule wall 2	62.3333	42.6667	-0.472878	0.123554	0.186677
ENSG00000261654				14.1017	10.6667	-0.476756	0.483167	0.577693
ENSG00000261655				4.33333	16.6667	1.79429	0.0252158	0.0465596
ENSG00000261659				37.3333	48.6667	-0.161215	0.676534	0.748781
ENSG00000261684				7.00067	19.2787	1.10874	0.108859	0.167442
ENSG00000261716	H2BC20P	H2B/t	H2B clustered histone 20, pseudogene	808.719	438.309	-0.986851	1.13473e-18	9.96273e-18
ENSG00000261717				3.179	4.406	0.269297	0.891461	0.920044
ENSG00000261732				73.763	86.8543	0.123131	0.712379	0.779638
ENSG00000261737	CLCA4-AS1	CLCA4-AS1	CLCA4 antisense RNA 1	8.33333	14.6667	0.71359	0.295661	0.387933
ENSG00000261740	BOLA2-SMG1P6	BOLA2-SMG1P6	BOLA2-SMG1P6 readthrough	1756.67	2114.27	0.209112	0.0517541	0.0877465
ENSG00000261770				9.998	11.6703	0.165656	0.815215	0.861219
ENSG00000261777	DDX19A-DT	DDX19A-DT	DDX19A divergent transcript	39.3333	24	-1.26317	0.00447117	0.00964956
ENSG00000261780	LINC02582	LINC02582	long intergenic non-protein coding RNA 2582	237.332	1091.3	2.1046	2.4474e-77	1.52438e-75
ENSG00000261783				9.66667	4.33333	-1.24761	0.149828	0.219474
ENSG00000261786				55.6667	19	-1.61824	6.53286e-05	0.000187924
ENSG00000261790				3.667	13.6667	1.6806	0.040865	0.0713009
ENSG00000261794	GOLGA8H	GOLGA6L11	golgin A8 family member H	191.849	404.949	0.98153	9.37273e-12	5.25442e-11
ENSG00000261796	ISY1-RAB43	ISY1	ISY1-RAB43 readthrough	4059.36	4105.08	-0.177913	0.0285225	0.0518895
ENSG00000261799				223	268.333	0.181752	0.264574	0.353847
ENSG00000261801	LOXL1-AS1	LOXL1-AS1	LOXL1 antisense RNA 1	1724.42	1414.67	-0.314729	0.000149974	0.000411249
ENSG00000261804				11.151	6.243	-0.913505	0.258034	0.346812
ENSG00000261824	LINC00662	LINC00662	long intergenic non-protein coding RNA 662	351.612	351.809	-0.301816	0.0237247	0.044051
ENSG00000261832	CLN3	BTN1	CLN3 lysosomal/endosomal transmembrane protein, battenin	25.404	29.169	0.117839	0.815174	0.861219
ENSG00000261840	LOC730183	LOC730183	uncharacterized LOC730183	13.9997	41.6667	1.17491	0.0114654	0.0228119
ENSG00000261879	ZNF594-DT	ZNF594-DT	ZNF594 divergent transcript	69	43.776	-0.649589	0.0410793	0.0716292
ENSG00000261884				113.219	255.659	0.343971	0.189104	0.268108
ENSG00000261888				34	97.3333	1.36769	7.94929e-06	2.57252e-05
ENSG00000261889				19	23.3333	0.204406	0.663769	0.737803
ENSG00000261915				11.3257	8.24833	-0.584825	0.696416	0.766389
ENSG00000261934	PCDHGA9	PCDH-GAMMA-A9	protocadherin gamma subfamily A, 9	89.3073	122.369	0.54485	0.0311774	0.0561708
ENSG00000261971				297	577	0.824142	2.19254e-10	1.10805e-09
ENSG00000262001				193.1	260.004	0.237456	0.177713	0.254091
ENSG00000262049				65.268	193.047	1.36917	2.98913e-10	1.49957e-09
ENSG00000262050	LOC105371592	LOC105371592	uncharacterized LOC105371592	4	12.6667	1.50857	0.0808116	0.129536
ENSG00000262075	DKFZP434A062	DKFZP434A062	uncharacterized LOC26102	3.66667	9.33333	1.16544	0.191826	0.271386
ENSG00000262089				73.3333	102.333	0.394732	0.126309	0.190093
ENSG00000262097				1.66667	14.3333	3.02883	0.00448652	0.00967941
ENSG00000262136				28	12.3333	-1.34831	0.0079951	0.0164304
ENSG00000262155	LINC02175	LINC02175	long intergenic non-protein coding RNA 2175	22.3333	59.9997	1.25523	0.000966891	0.00235601
ENSG00000262160				152	63.6667	-1.34918	3.95204e-09	1.8e-08
ENSG00000262185	LINC02861	LINC02861	long intergenic non-protein coding RNA 2861	152.333	74.335	-1.18011	1.22713e-07	4.80139e-07
ENSG00000262188	LINC01978	LINC01978	long intergenic non-protein coding RNA 1978	21.6667	12	-1.41032	0.00833772	0.0170614
ENSG00000262209	PCDHGB3	PCDH-GAMMA-B3	protocadherin gamma subfamily B, 3	82.398	105.61	0.590841	0.017246	0.0330252
ENSG00000262223	LOC100130370	LOC100130370	uncharacterized LOC100130370	8.33333	24.3333	1.88749	0.00312846	0.0069746
ENSG00000262227				15	27	0.649624	0.201012	0.282162
ENSG00000262228				7	10	0.429975	0.570406	0.656507
ENSG00000262246	CORO7	0610011B16Rik	coronin 7	746.144	408.349	-0.585216	0.134988	0.201041
ENSG00000262333				82.9393	59.623	-0.581595	0.0376254	0.0662814
ENSG00000262352				373	502.333	0.319903	0.0350872	0.0624061
ENSG00000262402				2.66667	9.33333	1.7052	0.0817647	0.130813
ENSG00000262410				6.51333	9.66667	0.374344	0.69636	0.766389
ENSG00000262420				9.33333	5.33333	-0.918997	0.256407	0.34509
ENSG00000262454	MIR193BHG	lincNORS	MIR193b-365a host gene	81	17	-2.51229	2.00829e-07	7.69464e-07
ENSG00000262468				117.334	128.667	0.210943	0.465279	0.560708
ENSG00000262481				45.7393	33.6743	-0.43821	0.272736	0.36279
ENSG00000262492				1.33333	8.33333	2.54118	0.0300983	0.0544157
ENSG00000262526				458.118	624.751	0.360256	0.390132	0.487037
ENSG00000262558				8.33333	4.66667	-0.980096	0.257837	0.346626
ENSG00000262560				8.74667	6.519	-0.633019	0.571859	0.657856
ENSG00000262576	PCDHGA4	PCDH-GAMMA-A4	protocadherin gamma subfamily A, 4	119.665	112.95	-0.0987192	0.638764	0.716527
ENSG00000262580				90	181.333	0.847492	3.78119e-05	0.000112497
ENSG00000262583				17.0697	6.161	-1.26868	0.154292	0.225091
ENSG00000262587	LOC554206	LOC554206	leucine carboxyl methyltransferase 1 pseudogene	14	22.6667	0.585608	0.290327	0.382163
ENSG00000262619				6.68833	6.73133	-0.132088	0.878993	0.9105
ENSG00000262633				71.228	16.1067	-1.95005	0.428466	0.524282
ENSG00000262660				0	13.5717	6.00463	0.124982	0.188525
ENSG00000262664	OVCA2	OVCA2	OVCA2 serine hydrolase domain containing	2542.96	2353.73	-0.25587	0.000462493	0.0011859
ENSG00000262668	OR1F1	OLFMF	olfactory receptor family 1 subfamily F member 1	5.81033	11.5707	1.35838	0.0948359	0.148505
ENSG00000262691				22	19	-0.318682	0.540404	0.62999
ENSG00000262712				50.3333	150	1.39133	1.68978e-07	6.52773e-07
ENSG00000262728				15.7513	10.358	-0.618039	0.381979	0.478996
ENSG00000262766				15	14.3333	-0.150415	0.828887	0.872359
ENSG00000262769				9.33333	0.666667	-3.87127	0.00455919	0.00982074
ENSG00000262772				21	24	0.0878374	0.868296	0.902742
ENSG00000262814	MRPL12	5c5-2	mitochondrial ribosomal protein L12	3556.67	4469.31	0.154835	0.0222387	0.0415492
ENSG00000262877				13.3333	36.6667	1.31524	0.0134228	0.0263402
ENSG00000262879	LOC101927060	LOC101927060	uncharacterized LOC101927060	4653.54	1943.99	-0.626919	6.24307e-11	3.29483e-10
ENSG00000262880				28.092	51.7	0.779638	0.0887906	0.140448
ENSG00000262884	LOC101927911	LOC101927911	uncharacterized LOC101927911	18	48.3333	1.29386	0.00692134	0.0143887
ENSG00000262898				20.4957	8.60567	-0.898628	0.221053	0.305568
ENSG00000262903				39.3333	24.3333	-0.878391	0.0369643	0.0653027
ENSG00000262904	TMPOP2	lncRNA-EBIC	thymopoietin pseudogene 2	24.6667	39.6667	0.557427	0.209339	0.291931
ENSG00000262919	CCNQ	CycM	cyclin Q	613.333	761.999	0.106434	0.301424	0.394253
ENSG00000263001	GTF2I	BAP135	general transcription factor IIi	28038.4	5725.06	-2.29326	0	0
ENSG00000263002	ZNF234	HZF4	zinc finger protein 234	521.667	717.667	0.339076	0.00289471	0.00649347
ENSG00000263004				43.3337	25	-1.11991	0.00329767	0.00731524
ENSG00000263006	ROCK1P1	ROCK1P	Rho associated coiled-coil containing protein kinase 1 pseudogene 1	63.0617	122.638	0.935675	0.000124761	0.000345719
ENSG00000263020				342.433	4950.26	3.48022	0	0
ENSG00000263069	RNF213-AS1	RNF213-AS1	RNF213 antisense RNA 1	26.3333	8.33333	-0.538306	0.368644	0.465666
ENSG00000263072				398.999	376.833	-0.188961	0.302632	0.395618
ENSG00000263080	LOC105371083	LOC105371083	uncharacterized LOC105371083	21.3333	15.6667	-0.353585	0.535703	0.625574
ENSG00000263126				28.0127	21.156	-0.551946	0.256542	0.345248
ENSG00000263142	LRRC37A17P	LRRC37A5	leucine rich repeat containing 37 member A17, pseudogene	43.716	39.499	-0.661733	0.0804616	0.129051
ENSG00000263155	MYZAP	GCOM1	myocardial zonula adherens protein	58.187	57.1003	0.0514071	0.872846	0.906073
ENSG00000263235				24	35.6667	0.473958	0.250302	0.338417
ENSG00000263266	RPS7P1	RPS7_4_1531	ribosomal protein S7 pseudogene 1	22.688	23.669	0.0043869	0.992934	0.994904
ENSG00000263272				149.41	172.333	0.0924535	0.708306	0.776465
ENSG00000263276				14.87	17.0533	0.0772969	0.894065	0.921938
ENSG00000263280				14.6667	16.6667	0.234617	0.672958	0.745716
ENSG00000263327	TAPT1-AS1	TAPT1-AS1	TAPT1 antisense RNA 1 (head to head)	78	6.66667	-3.5712	4.22261e-13	2.61227e-12
ENSG00000263335				0	19.7497	6.91664	0.0769412	0.124382
ENSG00000263412	NFE2L1-DT	NFE2L1-DT	NFE2L1 divergent transcript	23.3333	35.6667	0.860395	0.0932439	0.146351
ENSG00000263432	RN7SL689P	RN7SL689P	RNA, 7SL, cytoplasmic 689, pseudogene	22.6667	11.3333	-1.10382	0.0386636	0.0679046
ENSG00000263465	SRSF8	DSM-1	serine and arginine rich splicing factor 8	1007	849.667	-0.562997	2.61684e-05	7.92822e-05
ENSG00000263513	FAM72C	FAM72C	family with sequence similarity 72 member C	842.951	1230.85	0.509634	1.68397e-06	5.86515e-06
ENSG00000263528	IKBKE	IKK-E	inhibitor of nuclear factor kappa B kinase subunit epsilon	1513	1355.67	-0.178023	0.0419225	0.072914
ENSG00000263535				176.708	186.201	-0.00495568	0.978391	0.984705
ENSG00000263551				6.66667	3.33333	-1.85963	0.0666853	0.109643
ENSG00000263563	UBBP4	UBBP4	ubiquitin B pseudogene 4	14.8807	21.3327	0.386237	0.468366	0.563756
ENSG00000263590	LINC01145	LINC01145	long intergenic non-protein coding RNA 1145	3.91633	9.78733	1.09679	0.492041	0.58553
ENSG00000263647	BPTFP1	BPTFP1	bromodomain PHD finger transcription factor pseudogene 1	3.47267	13.0913	2.01074	0.526645	0.616996
ENSG00000263731				49.3333	35.3333	-0.529153	0.142761	0.210591
ENSG00000263753	LINC00667	LINC00667	long intergenic non-protein coding RNA 667	465.667	537	0.708877	1.4555e-09	6.88253e-09
ENSG00000263766	KPNB1-DT	KPNB1-DT	KPNB1 divergent transcript	28.3333	8	-1.97313	0.00261715	0.00591999
ENSG00000263786				13	14.6667	0.121564	0.84291	0.88358
ENSG00000263809				7.54033	2.62733	-1.69031	0.654439	0.729758
ENSG00000263818	RDM1P5	RDM1P5	RDM1 pseudogene 5	24	10.3333	-1.39323	0.0145972	0.0284326
ENSG00000263823				14.3333	19.3333	0.247128	0.655232	0.730557
ENSG00000263826				7	5.66667	-0.35859	0.703862	0.772654
ENSG00000263843	MIF4GD-DT	MIF4GD-DT	MIF4GD divergent transcript	101.667	130.667	0.200447	0.364445	0.461242
ENSG00000263874	LINC00672	LINC00672	long intergenic non-protein coding RNA 672	19.831	14.3333	-0.55059	0.295111	0.38729
ENSG00000263878				13	5.66667	-1.54149	0.0468723	0.0804723
ENSG00000263884				8.66667	27.3333	1.59963	0.00987193	0.0199141
ENSG00000263934				19.4903	45.5753	1.09651	0.00805674	0.0165429
ENSG00000263956	NBPF11	NBPF24	NBPF member 11	370.144	571.77	0.467234	0.00251825	0.00570974
ENSG00000263958	NETO1-DT	NETO1-DT	NETO1 divergent transcript	11.9997	22.333	0.972571	0.108755	0.16731
ENSG00000263961	RHEX	C1orf186	regulator of hemoglobinization and erythroid cell expansion	78.335	20.6667	-2.0601	1.07153e-09	5.12112e-09
ENSG00000264058				6.11433	11.8733	0.689613	0.540001	0.629627
ENSG00000264070				11.3333	8.08667	-0.809892	0.277405	0.367919
ENSG00000264107				11	20.6667	0.824901	0.138983	0.205967
ENSG00000264112				246.628	58.065	-2.09436	2.94241e-19	2.66638e-18
ENSG00000264204				8.291	1.18067	-3.15636	0.0144004	0.0280806
ENSG00000264207				79.3333	190	1.15194	1.06916e-08	4.67853e-08
ENSG00000264230	ANXA8L1	ANXA8	annexin A8 like 1	5040.25	1269.27	-2.11043	2.61116e-207	1.39146e-204
ENSG00000264235	MYL12-AS1	MYL12-AS1	MYL12A and MYL12B antisense RNA 1	12.6667	14.3333	0.062572	0.923314	0.943318
ENSG00000264247	ZNF407-AS1	LINC00909	ZNF407 antisense RNA 1	261	484.666	0.750798	4.91141e-08	2.00044e-07
ENSG00000264290				5	8.33333	0.623747	0.515503	0.606898
ENSG00000264301	LINC01444	LINC01444	long intergenic non-protein coding RNA 1444	144.667	342.333	1.14141	2.45669e-13	1.54725e-12
ENSG00000264315				4.33333	9.66667	1.10349	0.219793	0.304068
ENSG00000264324				2.005	4.94833	1.16808	0.378953	0.476117
ENSG00000264343	NOTCH2NLA	N2N	notch 2 N-terminal like A	794.027	943.733	0.199011	0.119857	0.181996
ENSG00000264364	DYNLL2	DNCL1B	dynein light chain LC8-type 2	7539.67	8804.33	0.130739	0.00592827	0.012499
ENSG00000264456				4.33333	10.6667	1.21456	0.150226	0.219964
ENSG00000264522	OTUD7B	CEZANNE	OTU deubiquitinase 7B	2873	3291.67	0.0355026	0.537374	0.626991
ENSG00000264538				317.244	285.167	-0.350614	0.00854054	0.0174448
ENSG00000264545				6.802	0	-5.31054	0.047356	0.0811213
ENSG00000264548				2.33333	11.3333	2.15675	0.0271502	0.0496898
ENSG00000264569	DCXR-DT	DCXR-DT	DCXR divergent transcript	9.33333	7.66667	-0.358921	0.655453	0.730761
ENSG00000264570				10.3437	9.93467	-0.0904582	0.899179	0.925818
ENSG00000264575				23.6667	53	1.05447	0.0211801	0.0397416
ENSG00000264635				9.66667	2.33333	-2.11657	0.0363132	0.0643065
ENSG00000264666				4	6.33333	1.06146	0.381668	0.478714
ENSG00000264668				159.16	125.56	-0.551526	0.110848	0.170065
ENSG00000264672	SEPTIN4-AS1	SEPT4-AS1	SEPTIN4 antisense RNA 1	94.4987	24.7303	-1.91616	8.81408e-09	3.88087e-08
ENSG00000264717	NPY4R2	CH17-360D5.1	neuropeptide Y receptor Y4-2	40.9703	68.6993	0.683173	0.119618	0.18169
ENSG00000264772				140.129	185.701	0.309036	0.22957	0.315546
ENSG00000264801				7.33333	3	-1.34683	0.17652	0.252635
ENSG00000264808				9.33333	3.33333	-1.60493	0.0959047	0.150007
ENSG00000264920	SP2-DT	SP2-DT	SP2 divergent transcript	135.026	34.333	-2.27552	3.24787e-17	2.63566e-16
ENSG00000264964				35.7437	39.8967	0.0790071	0.835343	0.877614
ENSG00000265055				28	10.3333	-1.73319	0.00274391	0.0061834
ENSG00000265095	FTLP12	FTLP12	ferritin light chain pseudogene 12	5	11.3333	1.06684	0.21615	0.299746
ENSG00000265096				10.3333	4.33333	-0.459034	0.627234	0.706735
ENSG00000265158				3.33333	8.66667	0.738993	0.464467	0.559901
ENSG00000265190	ANXA8	ANX8	annexin A8	6602.58	1732.57	-1.95994	0	0
ENSG00000265241	RBM8A	BOV-1A	RNA binding motif protein 8A	12373.9	14783.7	0.197604	7.89791e-06	2.55676e-05
ENSG00000265257				0	12.3703	5.85664	0.134631	0.200665
ENSG00000265354	TIMM23	TIM23	translocase of inner mitochondrial membrane 23	6805.61	6416.52	-0.184548	0.00531381	0.0112896
ENSG00000265366	GLUD1P2	GLUD1P7	glutamate dehydrogenase 1 pseudogene 2	8.637	4.84033	-0.972052	0.314732	0.409039
ENSG00000265393				10.3333	15	0.446499	0.563938	0.651134
ENSG00000265401				28.002	15.0013	-0.972065	0.120595	0.182943
ENSG00000265413				6.66667	13.6667	0.982512	0.188488	0.267255
ENSG00000265451				12	14.6667	0.206463	0.739385	0.801422
ENSG00000265458				72	85.6677	0.149769	0.56619	0.652902
ENSG00000265478				22.3333	16.6667	-0.476565	0.354106	0.450473
ENSG00000265479	DTX2P1-UPK3BP1-PMS2P11	PMS2L11	DTX2P1-UPK3BP1-PMS2P11 readthrough, transcribed pseudogene	645.981	783.342	0.116991	0.364434	0.461242
ENSG00000265480	KRT18P55	KRT18P55	keratin 18 pseudogene 55	12	12	-0.137694	0.830415	0.873449
ENSG00000265491	RNF115	BCA2	ring finger protein 115	4046.35	2932.92	-0.482283	4.72372e-12	2.70912e-11
ENSG00000265494				7.305	9.09067	0.190327	0.809777	0.857091
ENSG00000265590	CFAP298-TCP10L	C21orf59-TCP10L	CFAP298-TCP10L readthrough	308.348	453.34	0.255715	0.219328	0.3036
ENSG00000265660	MIR4664	MIR4664	microRNA 4664	5.33333	15.3333	1.35627	0.238624	0.326075
ENSG00000265666	RARA-AS1	RARA-AS1	RARA antisense RNA 1	79.6667	84.6667	-0.122971	0.627864	0.707195
ENSG00000265681	RPL17	L17	ribosomal protein L17	28635.3	41356.9	0.433333	2.91617e-13	1.82465e-12
ENSG00000265688	MAFG-DT	MAFG-AS1	MAFG divergent transcript	76	90	0.0383665	0.875324	0.907736
ENSG00000265690				6.93567	7.121	-0.0546546	0.969179	0.977742
ENSG00000265692	LINC01970	LINC01970	long intergenic non-protein coding RNA 1970	3.00767	6	0.869	0.430613	0.526305
ENSG00000265702	LOC105371855	LOC105371855	uncharacterized LOC105371855	3.66667	13.3333	1.444	0.0883441	0.139834
ENSG00000265737				10	5.33333	-1.05519	0.236458	0.323668
ENSG00000265763	ZNF488	ZNF488	zinc finger protein 488	1339	1115.67	-0.389067	3.45243e-08	1.43327e-07
ENSG00000265766	CXADRP3	CXADRP3	CXADR pseudogene 3	12.6597	3.025	-2.19674	0.0349157	0.0621356
ENSG00000265778	ZNF516-AS1	ZNF516-AS1	ZNF516 antisense RNA 1	16.3333	11.3333	-0.576015	0.336562	0.432083
ENSG00000265787	CYP4F35P	CYP4F35P	cytochrome P450 family 4 subfamily F member 35, pseudogene	67.3277	9.092	-3.04922	3.56502e-10	1.77363e-09
ENSG00000265800				5.66667	11.6667	0.906804	0.290811	0.382668
ENSG00000265806	MIR4292	MIR4292	microRNA 4292	6.33333	8.33333	0.354872	0.712209	0.779516
ENSG00000265808	SEC22B	ERS-24	SEC22 homolog B, vesicle trafficking protein	10139.9	7659.37	-0.446646	3.27467e-20	3.10843e-19
ENSG00000265817	FSBP	FSBP	fibrinogen silencer binding protein	586.729	852.695	0.491843	2.84571e-06	9.66232e-06
ENSG00000265818				0	30.885	7.30327	3.32643e-08	1.38306e-07
ENSG00000265943				16	12.6667	-0.490285	0.419017	0.515151
ENSG00000265962	GACAT2	MTCL1-AS1	gastric cancer associated transcript 2	156	76.6667	-1.18471	6.83832e-07	2.486e-06
ENSG00000265972	TXNIP	ARRDC6	thioredoxin interacting protein	1691	5249	1.54181	6.58379e-142	1.43527e-139
ENSG00000265992	ESRG	HESRG	embryonic stem cell related	2792.67	10458.9	1.78785	5.34924e-63	2.38097e-61
ENSG00000266010	GATA6-AS1	BM742401	GATA6 antisense RNA 1 (head to head)	12	32.667	1.6537	0.00249916	0.00567115
ENSG00000266017	MIR4477B	MIR4477B	microRNA 4477b	3	8.33333	1.34655	0.172284	0.247381
ENSG00000266028	SRGAP2	ARHGAP34	SLIT-ROBO Rho GTPase activating protein 2	10261.8	11364.2	0.0372865	0.364769	0.461559
ENSG00000266053	NDUFV2-AS1	NDUFV2-AS1	NDUFV2 antisense RNA 1	18	18.3333	-0.0999252	0.858549	0.89552
ENSG00000266066	POLRMTP1	POLRMTL	RNA polymerase mitochondrial pseudogene 1	26.0233	35.4863	0.246206	0.579938	0.665164
ENSG00000266074	BAHCC1	BAHD2	BAH domain and coiled-coil containing 1	1194	883.666	-0.699897	4.36858e-10	2.15997e-09
ENSG00000266076				7.72433	0	-5.51227	0.0344707	0.061395
ENSG00000266079				9.66667	17.7973	0.863951	0.18233	0.259752
ENSG00000266086				102.568	101.801	-0.331711	0.179955	0.256865
ENSG00000266088				14	11	-0.477397	0.45467	0.550413
ENSG00000266094	RASSF5	Maxp1	Ras association domain family member 5	450.333	641.333	0.36294	0.000512202	0.00130465
ENSG00000266145	RHOT1P1	RHOT1P	ras homolog family member T1 pseudogene 1	9.11367	5.08867	-0.945468	0.300584	0.393351
ENSG00000266173	STRADA	LYK5	STE20 related adaptor alpha	1931.57	1611.06	-0.0864808	0.218731	0.302882
ENSG00000266208				253	393	0.451282	0.00200329	0.00462191
ENSG00000266242	GRAMD4P7	GRAMD4P7	GRAM domain containing 4 pseudogene 7	35.6513	29.6667	-0.4681	0.250072	0.338154
ENSG00000266289				6.66667	0.666667	-3.37157	0.0290417	0.0527341
ENSG00000266306				8.33333	16.3333	0.832834	0.242245	0.330105
ENSG00000266338	NBPF15	AB14	NBPF member 15	2175.94	1705.39	-0.343877	1.06445e-05	3.39008e-05
ENSG00000266340				195.071	216.864	0.0554887	0.750047	0.809503
ENSG00000266401	LOC105371967	LOC105371967	uncharacterized LOC105371967	46.6667	218.333	2.16811	1.7563e-19	1.61056e-18
ENSG00000266402	SNHG25	SNHG25	small nucleolar RNA host gene 25	10.6667	22.0013	1.25891	0.116258	0.177148
ENSG00000266405	CBX3P2	CBX3P2	chromobox 3 pseudogene 2	24	1	-4.15826	0.00013525	0.000372954
ENSG00000266412	NCOA4	ARA70	nuclear receptor coactivator 4	18656	17064.3	-0.174079	0.00556362	0.0117884
ENSG00000266469				9.33333	3.66667	-1.47847	0.103792	0.160746
ENSG00000266472	MRPS21	MDS016	mitochondrial ribosomal protein S21	3215.33	4181.67	0.2643	7.25422e-05	0.000207709
ENSG00000266490				30.6667	3.33333	-3.23371	3.3462e-06	1.12699e-05
ENSG00000266538				2.33333	14.6667	2.53773	0.00660514	0.0138017
ENSG00000266554	LINC01443	LINC01443	long intergenic non-protein coding RNA 1443	5.66667	21.6667	1.79103	0.0116421	0.0231323
ENSG00000266680				26.3333	8.33333	-1.70281	0.0064921	0.0135924
ENSG00000266709	MGC12916	MGC12916	uncharacterized protein MGC12916	3.66667	10.3333	1.35348	0.119689	0.181785
ENSG00000266714	MYO15B	MYO15BP	myosin XVB	47	19	-1.44098	0.00128431	0.00306675
ENSG00000266733	TBC1D29P	TBC1D29	TBC1 domain family member 29, pseudogene	6	13.8033	1.05534	0.14935	0.218896
ENSG00000266777				13.6667	42.6667	1.41667	0.00420941	0.00913085
ENSG00000266783				21.6667	10.3333	-1.03336	0.0771226	0.124636
ENSG00000266820				0	11.6907	5.9658	0.124862	0.188373
ENSG00000266850	LOC101927571	LOC101927571	uncharacterized LOC101927571	11.6667	9.66667	-0.339729	0.626863	0.706454
ENSG00000266865	LOC107984974	LOC107984974	SMAD specific E3 ubiquitin protein ligase 2 (SMURF2) pseudogene	400.668	448.001	0.0718217	0.564959	0.651842
ENSG00000266897				6	15.3333	1.33922	0.0749153	0.121465
ENSG00000266903				51.3333	57.667	0.171104	0.587727	0.672449
ENSG00000266904				34.5963	19	-0.752649	0.16783	0.241952
ENSG00000266918				24.6667	10.3333	-1.36192	0.0146977	0.0286081
ENSG00000266921	ZNF230-DT	ZNF230-DT	ZNF230 divergent transcript	48.3333	28.3333	-0.810632	0.0452334	0.0780287
ENSG00000266947				21.6667	58.0003	1.29138	0.000929047	0.00227014
ENSG00000266953				10.537	3.289	-1.92556	0.0352782	0.0627052
ENSG00000266962	HSD17B1-AS1	HSD17B1-AS1	HSD17B1 antisense RNA 1	759	992	0.160737	0.0734816	0.119433
ENSG00000266967	AARSD1	AlaXp	alanyl-tRNA synthetase domain containing 1	1319.27	1003.5	-0.332957	1.57387e-05	4.91426e-05
ENSG00000266970	SOCS3-DT	SOCS3-DT	SOCS3 divergent transcript	35.0003	28.6663	-0.550572	0.177585	0.253954
ENSG00000266976	LOC102724908	LOC102724908	uncharacterized LOC102724908	120.203	217.335	0.734075	0.000119367	0.000331347
ENSG00000266992	DHX40P1	DHX40P	DEAH-box helicase 40 pseudogene 1	101.939	95.1717	-0.190833	0.42888	0.524655
ENSG00000266993	LOC105378721	LOC105378721	uncharacterized LOC105378721	34.905	22.7243	-1.21018	0.018261	0.034747
ENSG00000266997				0.926	3.90067	1.88935	0.381354	0.478382
ENSG00000267002				529.711	760.938	0.29371	0.0122747	0.0242611
ENSG00000267009				8.633	1.25867	-2.8763	0.0319581	0.0573996
ENSG00000267013	LINC01929	LINC01929	long intergenic non-protein coding RNA 1929	18	118	2.6367	4.11131e-14	2.73954e-13
ENSG00000267016				6	11.3333	0.807491	0.318456	0.413151
ENSG00000267022				95.036	108.395	0.113658	0.678416	0.750475
ENSG00000267030				8.66667	21	1.19704	0.0626049	0.103858
ENSG00000267040	ATP8B1-AS1	ATP8B1-AS1	ATP8B1 antisense RNA 1	109.376	86.314	-0.319096	0.152793	0.223277
ENSG00000267041	ZNF850	ZNF850P	zinc finger protein 850	333.666	534.984	0.694916	9.8805e-05	0.000277197
ENSG00000267048				6.72267	10.7257	0.545175	0.517078	0.608379
ENSG00000267056	LOC729654	LOC729654	inositol polyphosphate multikinase pseudogene	4.68467	6.681	0.469933	0.622494	0.702829
ENSG00000267058	LOC100505715	LOC100505715	uncharacterized LOC100505715	21.2877	30.7377	1.00084	0.0329267	0.0589241
ENSG00000267059				5.762	12.8713	1.08152	0.358411	0.455017
ENSG00000267060	PTGES3L	PTGES3L	prostaglandin E synthase 3 like	73.704	19.591	-1.85736	1.66776e-06	5.81305e-06
ENSG00000267064	UXT-AS1	UXT-AS1	UXT antisense RNA 1	40.6663	41	0.118595	0.751085	0.810486
ENSG00000267069				14	89.3333	2.54325	1.5867e-11	8.73937e-11
ENSG00000267080	ASB16-AS1	C17orf65	ASB16 antisense RNA 1	560.333	267.667	-1.12151	7.19511e-18	6.02229e-17
ENSG00000267100	ILF3-DT	ILF3-AS1	ILF3 divergent transcript	647.333	1528.67	1.1148	3.73829e-41	8.56815e-40
ENSG00000267102				287.842	302.946	-0.0170054	0.914054	0.93662
ENSG00000267106	ZNF561-AS1	C19orf82	ZNF561 antisense RNA 1 (head to head)	471.641	129.633	-2.21197	3.15059e-23	3.57216e-22
ENSG00000267120				14.9763	24.6563	0.635165	0.792165	0.842931
ENSG00000267121	FMNL1-DT	FMNL1-DT	FMNL1 divergent transcript	12.6667	21.6667	0.846507	0.151066	0.220939
ENSG00000267127				8.27933	10.7077	-0.75515	0.341688	0.437375
ENSG00000267128	RNF157-AS1	RNF157-AS1	RNF157 antisense RNA 1	10.3333	1.66767	-3.52859	0.00119602	0.00286841
ENSG00000267140				9.016	6.39967	-0.564893	0.501423	0.594077
ENSG00000267147	LINC01842	LINC01842	long intergenic non-protein coding RNA 1842	10.3743	6.33467	-0.812138	0.289853	0.381669
ENSG00000267152				10.3333	3	-1.74961	0.10111	0.157035
ENSG00000267157				7.386	4.677	-0.712273	0.562206	0.649596
ENSG00000267160				14	13.3333	-0.0628618	0.920763	0.941423
ENSG00000267168				5.25367	9.029	0.798555	0.367719	0.464682
ENSG00000267169	ADGRL1-AS1	ADGRL1-AS1	ADGRL1 antisense RNA 1	115.333	92.3463	-0.365567	0.261505	0.350613
ENSG00000267179				2.49833	9.91433	0.391407	0.785986	0.838432
ENSG00000267188				0	3.248	3.94664	0.234349	0.321171
ENSG00000267191	ZNF45-AS1	ZNF45-AS1	ZNF45 antisense RNA 1	8.33333	15.6667	0.959184	0.156016	0.227278
ENSG00000267198				20.3137	4.02133	-2.73991	0.000193502	0.000522176
ENSG00000267201	LINC01775	LINC01775	long intergenic non-protein coding RNA 1775	8	7.66667	-0.120597	0.896789	0.924002
ENSG00000267213	DPY19L3-DT	DPY19L3-DT	DPY19L3 divergent transcript	27	14	-1.08375	0.0484701	0.082808
ENSG00000267216	ZNF8-ERVK3-1	ZNF8-ERVK3-1	ZNF8-ERVK3-1 readthrough	72.835	249.717	1.64889	2.31809e-14	1.56972e-13
ENSG00000267221	C17orf113	C17orf113	chromosome 17 open reading frame 113	32.002	54	0.610246	0.10469	0.161953
ENSG00000267226	MALT1-AS1	MALT1-AS1	MALT1 antisense RNA 1	17.3333	32	0.781614	0.0925777	0.145515
ENSG00000267228				219.691	347.005	0.444128	0.00714077	0.0148112
ENSG00000267246				9.15	1.068	-2.79915	0.0224339	0.0418853
ENSG00000267247				0	8	5.39028	0.00144823	0.00342743
ENSG00000267248				13.333	16.3333	0.192661	0.747781	0.807797
ENSG00000267249				51.3333	50.6667	-0.095904	0.76157	0.818989
ENSG00000267250				7.33333	23.3333	1.57477	0.0101131	0.0203557
ENSG00000267254	ZNF790-AS1	ZNF790-AS1	ZNF790 antisense RNA 1	71.333	153.667	1.28807	1.68138e-09	7.90774e-09
ENSG00000267259				5.74467	7.65467	0.30224	0.72938	0.793042
ENSG00000267260	LOC728485	LOC728485	uncharacterized LOC728485	14.6667	48.0003	1.76117	4.51746e-05	0.000132878
ENSG00000267261				46.889	91.6823	0.990837	0.0289207	0.0525443
ENSG00000267270	PARD6G-AS1	PARD6G-AS1	PARD6G antisense RNA 1	69.3333	57.3337	-0.49421	0.0926779	0.145649
ENSG00000267272	LINC01140	LINC01140	long intergenic non-protein coding RNA 1140	6.37267	20.746	1.55545	0.0199617	0.0376877
ENSG00000267277				14	21.6667	0.467006	0.413589	0.50985
ENSG00000267278				164.334	37.667	-2.18799	7.44173e-13	4.5379e-12
ENSG00000267279				7.66667	22	1.71667	0.0118696	0.0235355
ENSG00000267281	ATF7-NPFF	ATF7-NPFF	ATF7-NPFF readthrough	15.012	16.104	-0.130349	0.957448	0.968913
ENSG00000267283				9.66667	10	-0.0541087	0.9471	0.961433
ENSG00000267288	LOC105371795	LOC105371795	uncharacterized LOC105371795	96.6667	147.333	0.437898	0.0308722	0.0556733
ENSG00000267296	CEBPA-DT	ADINR	CEBPA divergent transcript	2	6.33333	1.32808	0.347884	0.444061
ENSG00000267302	RNFT1-DT	RNFT1-DT	RNFT1 divergent transcript	9.58133	3.33333	-1.6521	0.0722507	0.117712
ENSG00000267303				796.814	764.038	-0.245515	0.138619	0.205519
ENSG00000267309	ZNF566-AS1	ZNF566-AS1	ZNF566 antisense RNA 1	57.2073	84.1357	0.413182	0.147915	0.217141
ENSG00000267317				547.333	254.333	-1.28188	7.88869e-23	8.76805e-22
ENSG00000267321				237.666	474.667	0.951334	2.58222e-08	1.08587e-07
ENSG00000267325				5.66667	16	1.04627	0.181912	0.259252
ENSG00000267339	LINC00906	LINC00906	long intergenic non-protein coding RNA 906	9.33133	10.2173	0.141842	0.843978	0.884457
ENSG00000267348	GEMIN7-AS1	GEMIN7-AS1	GEMIN7 antisense RNA 1	12.3333	10.3333	-0.774292	0.263328	0.352451
ENSG00000267365	KCNJ2-AS1	KCNJ2-AS1	KCNJ2 antisense RNA 1	6.33333	18.3333	1.43293	0.0382136	0.0672189
ENSG00000267368	UPK3BL1	UPK3BL	uroplakin 3B like 1	599.934	289.216	-1.2404	3.29352e-14	2.20919e-13
ENSG00000267374	MIR924HG	LINC00669	MIR924 host gene	242	81.3323	-0.814604	3.17598e-05	9.54063e-05
ENSG00000267383				47.023	48.244	0.143487	0.674681	0.746946
ENSG00000267390				29	73.6667	1.17564	0.00100541	0.00244459
ENSG00000267395	DM1-AS	DM1-AS	DM1 locus antisense RNA	12.6667	13.3337	-0.0675033	0.917213	0.938833
ENSG00000267397				16.3333	8.33333	-1.09459	0.117873	0.179324
ENSG00000267414	SETBP1-DT	SETBP1-DT	SETBP1 divergent transcript	7	8	0.152377	0.854021	0.89201
ENSG00000267416	HEATR6-DT	HEATR6-DT	HEATR6 divergent transcript	8.66667	19.3333	0.905733	0.130765	0.195754
ENSG00000267419	ZNF56P	ZNF56	zinc finger protein 56, pseudogene	17	16.6667	0.105398	0.857807	0.89494
ENSG00000267426				9.73667	3.71467	-0.193356	0.838046	0.879923
ENSG00000267429				13.6667	3.66667	-2.01685	0.0130255	0.0256215
ENSG00000267436				4	12.3333	1.53039	0.0636418	0.105368
ENSG00000267454	ZNF582-DT	ZNF582-AS1	ZNF582 divergent transcript	16.3333	53.3337	1.87386	5.58776e-05	0.000162196
ENSG00000267475				14.3333	21.3333	0.507142	0.350515	0.446766
ENSG00000267481				10	6	-0.715359	0.386288	0.483244
ENSG00000267493	CIRBP-AS1	C19orf23	CIRBP antisense RNA 1	69.6667	75	-0.0948483	0.719375	0.784966
ENSG00000267496	FAM215A	APR-2	family with sequence similarity 215 member A	9.33333	7.33333	-0.533797	0.490746	0.584314
ENSG00000267497				9.37733	13.518	0.432964	0.501856	0.594334
ENSG00000267500				215.641	243.239	0.0668983	0.703246	0.772065
ENSG00000267508	ZNF285	ZNF285A	zinc finger protein 285	112.668	239.667	0.993833	2.97869e-07	1.12045e-06
ENSG00000267519				165.667	158.007	-0.185058	0.416305	0.512539
ENSG00000267520				204.099	125.39	-0.776758	0.000697632	0.00174127
ENSG00000267530	LINC01836	LINC01836	long intergenic non-protein coding RNA 1836	561.666	657.324	0.0983111	0.374085	0.471112
ENSG00000267532	MIR497HG	MIR195HG	mir-497-195 cluster host gene	6.101	11.7463	1.04767	0.213348	0.29665
ENSG00000267534	S1PR2	AGR16	sphingosine-1-phosphate receptor 2	1555.67	1528	-0.162722	0.0285093	0.0518705
ENSG00000267546				6.17467	2.66667	-1.51936	0.208391	0.290895
ENSG00000267547				69	61.3333	-0.275358	0.326119	0.421348
ENSG00000267561				11.491	53.1987	2.11573	2.59509e-05	7.87101e-05
ENSG00000267571				1.66667	11	2.59857	0.0177185	0.0338322
ENSG00000267575	LINC02987	LINC02987	long intergenic non-protein coding RNA 2987	256.377	158.667	-0.886877	1.42779e-07	5.5582e-07
ENSG00000267632				12.6667	20.3333	0.585453	0.323557	0.418467
ENSG00000267640				4.66667	11	0.573909	0.509843	0.601675
ENSG00000267645				343.259	75.1233	-2.17628	0.215107	0.298618
ENSG00000267648				52.9503	33.3417	-0.807825	0.0276798	0.0505482
ENSG00000267655				23.3333	27.3333	0.112331	0.807749	0.855581
ENSG00000267666				20.4147	18.665	-0.225065	0.658769	0.733393
ENSG00000267673	FDX2	FDX1L	ferredoxin 2	1868.85	2886.59	0.40153	1.71795e-05	5.33891e-05
ENSG00000267680	ZNF224	BMZF-2	zinc finger protein 224	532.667	513.563	-0.126785	0.215411	0.298998
ENSG00000267681				11.4287	19.521	0.667344	0.231531	0.317967
ENSG00000267696				0	6.51633	5.00041	0.00523891	0.0111484
ENSG00000267698				22.6667	19.3333	-0.305075	0.594996	0.678944
ENSG00000267699				14.3673	17.4717	0.138953	0.854319	0.892175
ENSG00000267737				10.6667	17	0.516909	0.384195	0.481002
ENSG00000267740				16.9613	57.7363	1.63966	0.000932079	0.00227667
ENSG00000267745				350.874	452.046	0.277544	0.0329916	0.0590236
ENSG00000267748				4.96967	5.11067	-0.0671759	0.971745	0.979743
ENSG00000267750				18	31.2883	1.04897	0.0169137	0.032444
ENSG00000267751	BSG-AS1	BSG-AS1	BSG antisense RNA 1	267.667	304.333	0.249768	0.0731246	0.118923
ENSG00000267757	EML2-AS1	C19orf83	EML2 antisense RNA 1	17.3333	34.3333	0.862386	0.0799103	0.128295
ENSG00000267769				6.33333	13	0.973027	0.313142	0.407387
ENSG00000267787				43.616	13.0227	-1.95295	6.04422e-05	0.000174706
ENSG00000267796	LIN37	F25965	lin-37 DREAM MuvB core complex component	346.387	451.408	0.207751	0.132605	0.198169
ENSG00000267811				9.33333	5	-1.01646	0.218175	0.3022
ENSG00000267855	NDUFA7	B14.5a	NADH:ubiquinone oxidoreductase subunit A7	1303.86	2179.84	0.627995	7.46049e-05	0.000213138
ENSG00000267858	MZF1-AS1	MZF1-AS1	MZF1 antisense RNA 1	134.666	41.6667	-1.2954	1.48941e-05	4.66059e-05
ENSG00000267871	ZNF460-AS1	ZNF460-AS1	ZNF460 antisense RNA 1	10.3333	13.9997	-0.308754	0.67971	0.751689
ENSG00000267886				216.454	66.3047	-1.7902	7.92489e-17	6.259e-16
ENSG00000267904				35	32.6667	-0.180622	0.632536	0.711083
ENSG00000267939				23.6667	19.3333	-0.383332	0.417235	0.513458
ENSG00000267940				16.3333	15.3333	-0.164583	0.763703	0.820823
ENSG00000267952				18.085	23.2487	0.786347	0.299589	0.392255
ENSG00000267980				21.3333	25.6667	0.0771526	0.873535	0.906469
ENSG00000268001	CARD8-AS1	CARD8-AS1	CARD8 antisense RNA 1	44.6667	36.9993	-0.352183	0.347261	0.443444
ENSG00000268006	PTOV1-AS1	PTOV1-AS1	PTOV1 antisense RNA 1	35.287	43.3337	0.129844	0.736494	0.798875
ENSG00000268043	NBPF12	COAS1	NBPF member 12	841.931	804.044	-0.315877	0.0346839	0.0617404
ENSG00000268049				71.3333	29	-1.50211	1.05372e-05	3.35735e-05
ENSG00000268061	NAPA-AS1	NAPA-AS1	NAPA antisense RNA 1	102.333	85	-0.602931	0.0252447	0.0465982
ENSG00000268066	FMR1-AS1	ASFMR1	FMR1 antisense RNA 1	3.66667	11.3337	1.43078	0.095913	0.150008
ENSG00000268069				37	36	-0.206895	0.572764	0.658589
ENSG00000268083				6.43967	25.9643	1.35523	0.0798492	0.128219
ENSG00000268107				17.3467	66.8003	1.83853	1.1207e-06	3.97844e-06
ENSG00000268119	LOC105372321	LOC105372321	uncharacterized LOC105372321	73.1707	87	0.214226	0.457314	0.553021
ENSG00000268129	LOC100289361	LOC100289361	uncharacterized LOC100289361	25	35	0.355762	0.453032	0.548914
ENSG00000268173				45.3933	21.115	-1.26135	0.145676	0.214331
ENSG00000268193				6.66633	8.53067	0.426078	0.62454	0.704459
ENSG00000268201				4.33333	13.3333	1.55339	0.0442122	0.0764872
ENSG00000268204				6.33333	9.33333	0.407121	0.609465	0.691209
ENSG00000268205				213.667	158.001	-0.51715	0.00349102	0.00770854
ENSG00000268218				17.3333	10	-0.927741	0.14745	0.216574
ENSG00000268279				2.93767	3.98067	0.405067	0.770852	0.826655
ENSG00000268288				8.66667	16	0.798968	0.203486	0.285148
ENSG00000268333				21.3333	6.33333	-1.85455	0.00313655	0.00699018
ENSG00000268350	FAM156A	PRO0659	family with sequence similarity 156 member A	144.451	240.041	0.329994	0.261353	0.350444
ENSG00000268362				267.608	125.244	-1.30654	3.06883e-10	1.53714e-09
ENSG00000268364				17.3333	11.6667	-0.664589	0.271587	0.361713
ENSG00000268400				39.3917	11.462	-1.70228	0.0219339	0.0410357
ENSG00000268403	LOC644656	LOC644656	uncharacterized LOC644656	21	31.3333	0.476041	0.296025	0.388331
ENSG00000268416				51.0143	60.6113	0.170684	0.566268	0.65292
ENSG00000268460	LOC93429	LOC93429	uncharacterized LOC93429	47.3337	77.6663	0.516349	0.094625	0.148199
ENSG00000268471	MIR4453HG	DKFZP434I0714	MIR4453 host gene	81.6667	131.333	0.602344	0.00584934	0.0123461
ENSG00000268516	ZNF8-DT	ZNF8-DT	ZNF8 divergent transcript	255	162	-0.785687	6.52037e-05	0.000187593
ENSG00000268521	VN1R83P	VN1R83P	vomeronasal 1 receptor 83 pseudogene	11.3333	2.66667	-2.18286	0.0241275	0.044721
ENSG00000268531				28.0713	27.5283	-0.192574	0.708716	0.77687
ENSG00000268543				45	15.3333	-1.65164	0.000204389	0.000549699
ENSG00000268555				17	13.6667	-0.459046	0.443709	0.539322
ENSG00000268565				1.33333	8.33333	2.48352	0.0507719	0.08631
ENSG00000268573				54.3333	161.667	1.46251	8.05431e-11	4.20904e-10
ENSG00000268575				213.298	186.447	-0.308223	0.0953344	0.149188
ENSG00000268583				8.66667	3.66667	-1.32458	0.176765	0.252894
ENSG00000268584				14	10.6667	-0.539977	0.42922	0.525037
ENSG00000268592	RAET1E-AS1	RAET1G-AS1	RAET1E antisense RNA 1	10.172	5.66667	-0.999549	0.207022	0.289237
ENSG00000268614				9.63733	1.48867	-3.01823	0.0834594	0.133113
ENSG00000268621	IGFL2-AS1	IGFL2-AS1	IGFL2 antisense RNA 1	363	541	0.795816	6.81243e-11	3.58447e-10
ENSG00000268628				5.66633	11.1907	0.882651	0.251386	0.339448
ENSG00000268643				8.849	10.19	0.0496351	0.988395	0.991983
ENSG00000268658	LINC00664	LINC00664	long intergenic non-protein coding RNA 664	8.33333	6.35333	-0.358923	0.72367	0.788532
ENSG00000268744				27.1377	12.3793	-1.219	0.0281593	0.0512925
ENSG00000268750				33.9217	45.0773	0.356637	0.399682	0.496053
ENSG00000268790				23.8273	59.7017	1.30421	0.0439968	0.0761558
ENSG00000268798				164.333	268.333	0.575773	0.00291836	0.00654091
ENSG00000268836				8	20	1.13571	0.0638377	0.105647
ENSG00000268858	LOC112268269	LOC112268269	uncharacterized LOC112268269	296.667	399	0.239609	0.0531906	0.089991
ENSG00000268870				6.44733	21.8213	1.71449	0.057015	0.0957102
ENSG00000268894	PLCE1-AS1	PLCE1-AS1	PLCE1 antisense RNA 1	1310.33	402.663	-1.63014	1.14024e-60	4.74497e-59
ENSG00000268895	A1BG-AS1	A1BG-AS	A1BG antisense RNA 1	323	217.334	-1.01959	8.44911e-10	4.07563e-09
ENSG00000268896				5	13.3333	1.22047	0.143557	0.211619
ENSG00000268912				78.6667	143	0.783446	0.000315615	0.000827945
ENSG00000268942				6.48767	7.63967	0.0840695	0.93886	0.955293
ENSG00000268964	ERVV-2	ENVV2	endogenous retrovirus group V member 2, envelope	10.6667	45	1.96674	0.000134928	0.000372227
ENSG00000268975				1.15867	13.9673	3.64246	0.0125312	0.0247338
ENSG00000268988	SPANXN2	CT11.7	SPANX family member N2	9	0.666667	-3.88053	0.00507325	0.0108283
ENSG00000268996	MAN1B1-DT	MAN1B1-AS1	MAN1B1 divergent transcript	40	35	-0.331641	0.384029	0.480826
ENSG00000269001				67.3337	120.334	0.866138	0.000393245	0.00101795
ENSG00000269019				5.66667	7.33333	0.15307	0.871225	0.904757
ENSG00000269028	MTRNR2L2	HN2	MT-RNR2 like 2 (pseudogene)	3.87033	7.73667	0.893937	0.339916	0.435494
ENSG00000269032				11.4953	11.7143	-0.109611	0.867253	0.902
ENSG00000269038				8	10.3333	0.297462	0.693969	0.764067
ENSG00000269044				190.667	210	0.0384863	0.819072	0.864068
ENSG00000269069				25	14.6667	-0.866325	0.0909135	0.143322
ENSG00000269155	LOC441179	LOC441179	uncharacterized LOC441179	11.6667	51	1.94428	1.31816e-05	4.15301e-05
ENSG00000269176				75	59.3333	-0.465681	0.102764	0.15932
ENSG00000269190	FBXO17	FBG4	F-box protein 17	1296	561	-1.3891	1.91425e-32	3.22698e-31
ENSG00000269226	TMSB15B	TMSB15A	thymosin beta 15B	137.014	70.8107	-1.08423	9.70667e-07	3.46894e-06
ENSG00000269235	ZNF350-AS1	HCCAT3	ZNF350 antisense RNA 1	60.712	58.0003	0.595759	0.130364	0.195215
ENSG00000269242				48.7413	89.1497	0.661771	0.0280876	0.0511809
ENSG00000269293	ZSCAN16-AS1	ZSCAN16-AS1	ZSCAN16 antisense RNA 1	158.666	218.333	0.411562	0.0397211	0.0695392
ENSG00000269307				14.2093	7.22067	-0.924493	0.789375	0.841111
ENSG00000269313	MAGIX	JM10	MAGI family member, X-linked	27.6667	32.3337	-0.138574	0.790235	0.8417
ENSG00000269318				4.66667	7.33333	0.505159	0.620009	0.700816
ENSG00000269335	IKBKG	AMCBX1	inhibitor of nuclear factor kappa B kinase regulatory subunit gamma	1543.85	1655.79	-0.0924858	0.389198	0.486176
ENSG00000269343	ZNF587B	ZNF587B	zinc finger protein 587B	703.668	313.874	-1.30369	1.68233e-22	1.83478e-21
ENSG00000269352				26.6667	36.0007	0.586441	0.207331	0.289627
ENSG00000269374	LOC732229	LOC732229	AN1-type zinc finger protein 5 pseudogene	80.4273	74.3927	-0.198434	0.480825	0.575646
ENSG00000269378				1317.6	1206	-0.18819	0.28171	0.372686
ENSG00000269386	RAB11B-AS1	MIR4999HG	RAB11B antisense RNA 1	76.6667	24.3333	-1.67276	3.58234e-07	1.33729e-06
ENSG00000269397				8.66667	14.3333	0.640808	0.351506	0.4478
ENSG00000269399				30.6667	38	0.211341	0.616034	0.697227
ENSG00000269404	SPIB	SPI-B	Spi-B transcription factor	5	24.498	3.70584	2.37483e-09	1.10419e-08
ENSG00000269416	LINC01224	LINC01224	long intergenic non-protein coding RNA 1224	858.332	1717.67	0.721637	8.81035e-15	6.15729e-14
ENSG00000269439	PGLS-DT	PGLS-DT	PGLS divergent transcript	26.6667	20.3333	-0.330848	0.475715	0.57081
ENSG00000269473				42.389	3.00833	-3.91527	2.18336e-09	1.01812e-08
ENSG00000269486				39.4257	38.995	-0.0843803	0.826884	0.870538
ENSG00000269514				30.0197	41.454	0.646383	0.0904015	0.142609
ENSG00000269556	TMEM185A	CXorf13	transmembrane protein 185A	2306.99	3395.94	0.505541	4.69918e-18	3.99774e-17
ENSG00000269590				1.99567	18.266	3.18049	0.00103227	0.00250544
ENSG00000269609	C10orf95-AS1	RPARP-AS1	C10orf95 antisense RNA 1	489	785.181	0.64237	6.74532e-08	2.71397e-07
ENSG00000269693				65.776	68.151	-0.0458177	0.977738	0.984279
ENSG00000269696				3.66667	8.66667	1.13167	0.223325	0.30811
ENSG00000269713	NBPF9	AE01	NBPF member 9	4570.91	4177.08	-0.163865	0.0699887	0.114562
ENSG00000269743	SLC25A53	MCART6	solute carrier family 25 member 53	139.667	235.66	0.6141	0.000928661	0.00226948
ENSG00000269749				1.94133	15.6607	2.89569	0.0198002	0.0374159
ENSG00000269815				3.66667	6.33333	0.649357	0.556409	0.644263
ENSG00000269821	KCNQ1OT1	KCNQ1-AS2	KCNQ1 opposite strand/antisense transcript 1	189.149	263.25	0.396783	0.0110592	0.0220908
ENSG00000269825	LOC122539214	LOC122539214	Zinc finger protein LOC122539214	461.601	291.009	-0.770705	4.57125e-09	2.07219e-08
ENSG00000269834	ZNF528-AS1	ZNF528-AS1	ZNF528 antisense RNA 1	35	70.6667	0.949585	0.00287714	0.00645859
ENSG00000269837				294.667	121.667	-1.06313	2.79228e-07	1.0553e-06
ENSG00000269846				13.6667	22.3333	0.606501	0.249953	0.33804
ENSG00000269858	EGLN2	EIT-6	egl-9 family hypoxia inducible factor 2	2005.31	3213.51	0.563707	2.02898e-05	6.24383e-05
ENSG00000269887				30	11	-1.47734	0.00409763	0.00891156
ENSG00000269892				9.33333	12.3383	0.290822	0.663348	0.737591
ENSG00000269893	SNHG8	LINC00060	small nucleolar RNA host gene 8	475.666	764.667	0.527227	1.16864e-05	3.70199e-05
ENSG00000269896	LOC100129534	LOC100129534	small nuclear ribonucleoprotein polypeptide N pseudogene	128.333	30.6667	-2.22922	6.29887e-16	4.69454e-15
ENSG00000269897	COMMD3-BMI1	BMI1	COMMD3-BMI1 readthrough	4.16833	31.7107	1.6377	0.635147	0.713346
ENSG00000269906				74.3333	52.3333	-0.569106	0.0468991	0.0804896
ENSG00000269910				14.6667	9	-0.856073	0.235979	0.323104
ENSG00000269918				15	9	-0.823246	0.193277	0.273026
ENSG00000269921				5.33333	10.3333	0.842208	0.298191	0.390612
ENSG00000269924				1	9.66667	3.14138	0.0240212	0.0445454
ENSG00000269925				13.3333	44	1.61539	0.000316895	0.000831074
ENSG00000269927				2.33333	19	2.93444	0.00143866	0.00340606
ENSG00000269929	MIRLET7A1HG	MIRLET7A1HG	miRlet-7a-1/let-7f-1/let-7d cluster host gene	72	82	1.27254	0.00194445	0.00449264
ENSG00000269934				57.3333	53.3333	-0.273658	0.385524	0.482445
ENSG00000269937				837	774.333	-0.284045	0.0094056	0.0190596
ENSG00000269940				86	61.6667	-0.579685	0.056341	0.0947363
ENSG00000269945				6	3.66667	-0.830086	0.426293	0.522222
ENSG00000269947				44.6667	27	-0.824687	0.0267178	0.0489826
ENSG00000269949				12.3333	4	-1.70144	0.0327822	0.0587148
ENSG00000269951				16.3333	39.6667	1.19797	0.00970353	0.0195975
ENSG00000269955	FMC1-LUC7L2	C7orf55	FMC1-LUC7L2 readthrough	1740.71	2655.59	0.525415	0.0874547	0.13861
ENSG00000269958				122	93	-0.524743	0.0265328	0.04869
ENSG00000269959	SPACA6-AS1	LINC01129	SPACA6 antisense RNA 1	11.3333	15	0.271158	0.655561	0.730761
ENSG00000269968				29.335	26.002	-0.354725	0.489562	0.583085
ENSG00000269973				450.667	171.667	-1.49265	4.99333e-23	5.5986e-22
ENSG00000269976				9.33333	19.6667	0.962428	0.169396	0.243879
ENSG00000269982				9.17467	3.716	-1.41338	0.111754	0.171183
ENSG00000269983				171.278	162.531	-0.108685	0.568471	0.655027
ENSG00000269997				6.66667	9.66667	0.417078	0.616649	0.697758
ENSG00000270000				6.66667	4	-0.797216	0.422881	0.519004
ENSG00000270006	C16orf95-DT	C16orf95-DT	C16orf95 divergent transcript	3	7	1.14784	0.266444	0.355902
ENSG00000270008				5.26867	0	-4.87477	0.0871806	0.138301
ENSG00000270011	ZNF177	PIGX	zinc finger protein 177	19.3453	96.9	2.0785	8.72842e-09	3.8458e-08
ENSG00000270012				50	60.3333	0.17273	0.568262	0.654865
ENSG00000270016				5	2.66667	-0.97271	0.417468	0.513674
ENSG00000270019				10.3333	5.66667	-0.911279	0.26773	0.357246
ENSG00000270020				8.33333	9.66667	0.0600512	0.939391	0.95558
ENSG00000270021				15	18	0.170969	0.759804	0.817502
ENSG00000270039				50.6667	12	-2.1487	7.27564e-07	2.635e-06
ENSG00000270049	ATP6V0D1-DT	ATP6V0D1-DT	ATP6V0D1 divergent transcript	48.6667	28.3333	-1.03942	0.0232221	0.0432139
ENSG00000270055				182.667	126.667	-0.629012	0.00193817	0.00447919
ENSG00000270062				23.6667	18	-0.422074	0.402475	0.499003
ENSG00000270069				46	35.3333	-0.449993	0.222593	0.307379
ENSG00000270074				15.737	11.5783	-0.526954	0.486044	0.580047
ENSG00000270083				6.66667	5.66667	-0.416482	0.667663	0.741015
ENSG00000270084				65.3333	43.3333	-0.706214	0.0412553	0.0718905
ENSG00000270091				17.6667	15	-0.434647	0.454338	0.550119
ENSG00000270096				8.33333	17	1.11501	0.0837296	0.133478
ENSG00000270106	TSNAX-DISC1	TSNAX-DISC1	TSNAX-DISC1 readthrough (NMD candidate)	18.466	22.5447	-0.0345255	0.955198	0.967552
ENSG00000270108				15.6667	18	0.138534	0.833544	0.876156
ENSG00000270131				8	5	-0.722719	0.455957	0.55173
ENSG00000270135				5.33333	8.66667	0.613522	0.472516	0.567967
ENSG00000270136				133.257	149.628	-0.0483611	0.851012	0.890041
ENSG00000270149				1290.17	936.643	-0.609565	3.28131e-08	1.36578e-07
ENSG00000270154				14	19.3333	0.356684	0.519432	0.610763
ENSG00000270157				69.6667	73.6667	-0.01183	0.96434	0.973731
ENSG00000270170	NCBP2AS2	HIAR	NCBP2 antisense 2 (head to head)	531.333	766.333	0.374527	0.000128994	0.000356523
ENSG00000270175				25	35.6667	0.381033	0.340874	0.436566
ENSG00000270177				20	8.66667	-1.28176	0.108044	0.166322
ENSG00000270181	BIVM-ERCC5	ERCC5-202	BIVM-ERCC5 readthrough	202.976	92.768	-1.3438	0.637879	0.715744
ENSG00000270194	GOLGA4-AS1	GOLGA4-AS1	GOLGA4 antisense RNA 1	45.6847	74.6617	0.567897	0.0498181	0.0848163
ENSG00000270210				6.33333	8.33333	0.2694	0.743548	0.804707
ENSG00000270231	NBPF8	NBPF8P	NBPF member 8	692.518	794.052	0.108456	0.343798	0.439619
ENSG00000270240				0	15	6.23466	6.28099e-05	0.000181086
ENSG00000270249				5.05667	0.709	-3.11493	0.122878	0.185877
ENSG00000270276	H4C15	H4-16	H4 clustered histone 15	275.876	148.877	-0.987187	6.53814e-05	0.000188019
ENSG00000270316				3.311	0	-4.30567	0.171418	0.246273
ENSG00000270332	SMC2-DT	SMC2-AS1	SMC2 divergent transcript	4	6.33333	1.0122	0.314803	0.409103
ENSG00000270344				54.3333	21.6667	-0.451734	0.338306	0.433724
ENSG00000270362	HMGN3-AS1	HMGN3-AS1	HMGN3 antisense RNA 1	21.6667	51.3333	1.19205	0.0031276	0.00697349
ENSG00000270419	CAHM	LINC00468	colon adenocarcinoma hypermethylated	9.33333	14.6667	0.491259	0.459131	0.554832
ENSG00000270441				7.33333	5	-0.703488	0.47346	0.568888
ENSG00000270490	LETM1P1	LETM1P1	leucine zipper and EF-hand containing transmembrane protein 1 pseudogene 1	11.6667	5.66667	-1.11866	0.150512	0.220259
ENSG00000270492				12	4.33333	-1.55809	0.0535121	0.0904473
ENSG00000270504				335	484	0.396292	0.000956077	0.00233084
ENSG00000270533				58.3333	8.66667	-2.84917	7.72435e-10	3.73353e-09
ENSG00000270558				84.6667	67.6667	-0.368879	0.175008	0.250755
ENSG00000270580	PKD1P6-NPIPP1	PKD1P6-NPIPP1	PKD1P6-NPIPP1 readthrough	116.635	55.178	0.135003	0.730219	0.793773
ENSG00000270589				9.66667	6	-0.77944	0.377995	0.475163
ENSG00000270604	HCG17	HCG18	HLA complex group 17	9.754	10.6667	0.200435	0.777821	0.832267
ENSG00000270605				14	7	-1.0945	0.122657	0.185616
ENSG00000270607				40.6667	38.3333	-0.198149	0.580238	0.665428
ENSG00000270617	URGCP-MRPS24	URGCP-MRPS24	URGCP-MRPS24 readthrough	9.80333	12.3053	0.341083	0.810793	0.857929
ENSG00000270629	NBPF14	DJ328E19.C1.1	NBPF member 14	5383.15	6049.01	0.114075	0.0557214	0.0938095
ENSG00000270641	TSIX	LINC00013	TSIX transcript, XIST antisense RNA	41.6943	32.3337	-0.489562	0.256873	0.345548
ENSG00000270647	TAF15	Npl3	TATA-box binding protein associated factor 15	9215	5005.67	-0.958804	2.3788e-66	1.16119e-64
ENSG00000270659				11	21.6667	0.960535	0.147959	0.21719
ENSG00000270673	YTHDF3-DT	YTHDF3-AS1	YTHDF3 divergent transcript	16.6667	23.6667	0.262062	0.663451	0.737664
ENSG00000270681				12	25.6667	1.03586	0.0645992	0.106733
ENSG00000270720				9.33333	11.6667	0.244497	0.715283	0.78193
ENSG00000270757	HSPE1-MOB4	HSPE1-PHOCN	HSPE1-MOB4 readthrough	261.087	192.412	-0.552184	0.0227275	0.0424005
ENSG00000270773	LOC100421508	LOC100421508	microtubule affinity regulating kinase 2 pseudogene	6.66667	5.33333	-0.468663	0.629967	0.708815
ENSG00000270800	RPS10-NUDT3	RPS10-NUDT3	RPS10-NUDT3 readthrough	1253.5	1809.17	0.449035	1.58209e-05	4.93832e-05
ENSG00000270804				83	68	-0.239367	0.417507	0.51369
ENSG00000270820				31	9	-2.33114	7.31186e-05	0.000209203
ENSG00000270872				952.16	946.029	-0.105007	0.186698	0.265128
ENSG00000270878	GCATP1	GCATP	glycine C-acetyltransferase pseudogene 1	11	8.66667	-0.442913	0.567285	0.653975
ENSG00000270882	H4C14	FO108	H4 clustered histone 14	146.124	197.457	0.402389	0.162419	0.2352
ENSG00000270885	RASL10B	RRP17	RAS like family 10 member B	459.672	627.338	0.272452	0.0119455	0.0236713
ENSG00000270917				11	9.33333	-0.338713	0.639994	0.717656
ENSG00000270953				52.6667	41.6667	-0.427717	0.275878	0.366183
ENSG00000270959	LPP-AS2	MYCLo-5	LPP antisense RNA 2	150	49	-1.73427	2.48993e-13	1.56664e-12
ENSG00000270964				30	23.6667	-0.416613	0.374635	0.471557
ENSG00000270972				3.66667	27.3333	2.82418	0.000230738	0.000615987
ENSG00000270977				105.045	61	-0.725248	0.0380548	0.0669641
ENSG00000270988				2.66667	23.3333	3.01579	0.000136147	0.000375158
ENSG00000271009				8.66667	16	0.810724	0.23798	0.325381
ENSG00000271013				93.6667	50	-1.00745	0.000328403	0.000859258
ENSG00000271092	TLCD4-RWDD3	TMEM56-RWDD3	TLCD4-RWDD3 readthrough	91.8647	144.183	0.754271	0.00115225	0.00277211
ENSG00000271105				3	9	1.48533	0.121165	0.183662
ENSG00000271121				511.338	755.403	0.442634	0.000143887	0.000395123
ENSG00000271122	HERPUD2-AS1	HERPUD2-AS1	HERPUD2 antisense RNA 1	1269.67	1278.33	-0.0777335	0.333103	0.428531
ENSG00000271127				17.634	27.3843	0.526012	0.4126	0.508958
ENSG00000271133	ITGB8-AS1	ITGB8-AS1	ITGB8 antisense RNA 1	32.3333	46	0.435471	0.26682	0.35628
ENSG00000271147				243.657	205.159	-0.256702	0.135752	0.201959
ENSG00000271155				5.66667	12.3333	0.950697	0.219256	0.303566
ENSG00000271167				18.6667	18.9663	-0.122435	0.846801	0.886496
ENSG00000271270	TMCC1-DT	TMCC1-AS1	TMCC1 divergent transcript	165.872	86.431	-1.26872	3.67482e-09	1.67892e-08
ENSG00000271303	SRXN1	C20orf139	sulfiredoxin 1	5300.33	7353	0.360318	2.372e-12	1.39584e-11
ENSG00000271334	LINC02104	LINC02104	long intergenic non-protein coding RNA 2104	71	341	2.19075	1.30858e-34	2.41848e-33
ENSG00000271335				115	139.667	0.237838	0.368449	0.465481
ENSG00000271361				36	17.6667	-1.1265	0.0132328	0.0259993
ENSG00000271367				30	7.66667	-2.02643	0.000443546	0.00113985
ENSG00000271380				17.6727	28.0053	0.56829	0.289642	0.381469
ENSG00000271383	NBPF19	NBPF19	NBPF member 19	2661.49	2394.51	-0.288864	0.0184484	0.0350756
ENSG00000271387	C1orf21-DT	C1orf21-DT	C1orf21 divergent transcript	5.33333	6.66667	0.165592	0.859437	0.896203
ENSG00000271425	NBPF10	AB6	NBPF member 10	1949.2	2250.97	0.0933128	0.166275	0.240107
ENSG00000271447	MMP28	EPILYSIN	matrix metallopeptidase 28	21.3333	11	-0.769326	0.182053	0.259396
ENSG00000271452				15	7	-1.1628	0.0809123	0.129654
ENSG00000271503	CCL5	D17S136E	C-C motif chemokine ligand 5	15.3463	5.76233	-1.60522	0.048039	0.0821665
ENSG00000271533				72.6667	30.6667	-1.29824	0.000153393	0.00041993
ENSG00000271551	LOC115308161	LOC115308161	uncharacterized LOC115308161	9.66667	8.66667	-0.300831	0.692431	0.762724
ENSG00000271576				7	19	1.36655	0.0321622	0.0577336
ENSG00000271590				14.6667	5.66667	-1.44412	0.058547	0.0979563
ENSG00000271601	LIX1L	LIX1L	limb and CNS expressed 1 like	4217	3083	-0.551726	1.33253e-24	1.62307e-23
ENSG00000271605	MILR1	Allergin-1	mast cell immunoglobulin like receptor 1	108	70.9997	-0.572786	0.0306221	0.0552795
ENSG00000271614	ATP2B1-AS1	LINC00936	ATP2B1 antisense RNA 1	28.6667	44.3333	0.571535	0.134728	0.200794
ENSG00000271643				171.667	201.667	0.160939	0.395439	0.492029
ENSG00000271646				63.785	54	-0.3361	0.313213	0.407451
ENSG00000271659				5.66667	10	0.778787	0.369105	0.466055
ENSG00000271662				1.51833	6.74467	2.27823	0.0736346	0.119601
ENSG00000271672				0	10.1583	5.93976	0.129143	0.193719
ENSG00000271698				9.27167	5.93333	-0.783464	0.386457	0.483361
ENSG00000271709				4.66667	6.33333	0.266058	0.787853	0.840003
ENSG00000271741				253.219	141.848	-0.925708	8.93514e-06	2.87411e-05
ENSG00000271743				20	5.33333	-1.98451	0.0047503	0.0101966
ENSG00000271754				48.3333	39	-0.380826	0.294471	0.386636
ENSG00000271780				9	20.6667	1.01042	0.122177	0.184948
ENSG00000271781				32	25.3333	-0.478635	0.390962	0.487883
ENSG00000271789				4	6.33333	0.470932	0.702816	0.77177
ENSG00000271793				54.6483	50.401	0.0389084	0.912245	0.935348
ENSG00000271795				15	32.3333	1.00823	0.039668	0.0694599
ENSG00000271810				10.5253	17.359	0.595258	0.344931	0.440821
ENSG00000271816	BMS1P4	BMS1LP4	BMS1 pseudogene 4	47.0503	23.9943	-1.05902	0.0113281	0.0225692
ENSG00000271826	PLS3-AS1	PLS3-AS1	PLS3 antisense RNA 1	26	39.6667	0.471538	0.244724	0.332728
ENSG00000271828				16.3333	1.66667	-3.43542	0.000928308	0.00226891
ENSG00000271833				18	9.33333	-1.02191	0.146284	0.215059
ENSG00000271843				5.33333	8.33333	0.568526	0.52307	0.614114
ENSG00000271851				122	146.333	0.201199	0.311683	0.405681
ENSG00000271853				108.974	127.588	0.203724	0.329601	0.424909
ENSG00000271855				9.33333	22	1.05717	0.0762733	0.123458
ENSG00000271857				14.6667	19.3333	0.25747	0.641608	0.719129
ENSG00000271858	CYB561D2	101F6	cytochrome b561 family member D2	7.77633	12.6667	0.689605	0.430103	0.52591
ENSG00000271862				35.6667	29.3333	-0.385292	0.331106	0.426361
ENSG00000271869				8	20.6667	1.30183	0.0534099	0.0903143
ENSG00000271870				43.6667	19	-1.25995	0.00292639	0.00655529
ENSG00000271880	AGAP11	AGAP11	ArfGAP with GTPase domain, ankyrin repeat and PH domain 11	5.70767	16.6387	1.42851	0.12659	0.190456
ENSG00000271882				9	9	-0.0990885	0.890995	0.919613
ENSG00000271888				10.6667	19	0.734924	0.281164	0.372092
ENSG00000271894				14.2453	6.39133	-1.45736	0.262154	0.351236
ENSG00000271913	TAGAP-AS1	TAGAP-AS1	TAGAP antisense RNA 1	13.0003	11.6667	-0.264173	0.692658	0.762847
ENSG00000271918				11.6667	28.6667	1.20285	0.0179903	0.0342658
ENSG00000271930				9.33333	17	0.762104	0.222421	0.307172
ENSG00000271936				247.333	404.333	0.553423	0.000162838	0.000444112
ENSG00000271943				83.7673	93.5687	0.16834	0.495547	0.588821
ENSG00000271966				6	13.6667	1.11686	0.139304	0.206348
ENSG00000271971				33	7.66667	-2.09417	0.000142185	0.000390672
ENSG00000271976				176.333	150	-0.325	0.0827717	0.132225
ENSG00000271978				21.6667	31.3333	0.423241	0.385393	0.482313
ENSG00000272010				6.66667	2	-1.85771	0.142263	0.209985
ENSG00000272030				11.3853	22.0127	0.868956	0.128174	0.192537
ENSG00000272031	ANKRD34A	ANKRD34	ankyrin repeat domain 34A	182	148.333	-0.463408	0.0258105	0.0475204
ENSG00000272040				19	8.33333	-1.21346	0.051129	0.0868555
ENSG00000272046				44	49.3333	0.121044	0.757184	0.815356
ENSG00000272047	GTF2H5	C6orf175	general transcription factor IIH subunit 5	1559.33	2087.33	0.290356	0.00206116	0.00474343
ENSG00000272054				45.334	31.0017	-0.623625	0.0765668	0.12386
ENSG00000272068				248.667	168	-0.688449	9.20141e-05	0.000259245
ENSG00000272070				22.3333	48.6667	1.10981	0.00954457	0.0193045
ENSG00000272072				11.3333	6.66667	-0.861362	0.247123	0.335096
ENSG00000272077				27	54	0.896974	0.0202541	0.0381946
ENSG00000272079				117	87.3333	-0.520544	0.029997	0.054248
ENSG00000272084				28.5217	28.369	-0.134555	0.743852	0.804824
ENSG00000272086				44.3333	39	-0.32178	0.410127	0.506671
ENSG00000272092				8	6.66667	-0.390134	0.642789	0.720074
ENSG00000272097				17.3333	13	-0.441892	0.47376	0.569085
ENSG00000272106				77.3333	159	0.928052	3.21453e-05	9.64761e-05
ENSG00000272121				8.66667	20.6667	1.12531	0.104272	0.161396
ENSG00000272129				16.3333	6.33333	-1.43997	0.0448324	0.0774211
ENSG00000272140				30.2573	27.0713	-0.136557	0.758961	0.816773
ENSG00000272142	LYRM4-AS1	LYRM4-AS1	LYRM4 antisense RNA 1	437.333	161.333	-1.46584	8.23925e-23	9.1418e-22
ENSG00000272144				14.6667	3.66667	-2.08	0.00764269	0.0157692
ENSG00000272145				32.3333	60.6667	0.764445	0.045085	0.0778008
ENSG00000272148				8	14	0.758317	0.292728	0.384768
ENSG00000272150	NBPF25P	WI2-925H4.1	NBPF member 25, pseudogene	198.319	191.782	-0.125441	0.450862	0.546596
ENSG00000272159				8.33333	14.6667	0.742919	0.261625	0.350711
ENSG00000272168				99.333	78.6667	-0.630303	0.0192568	0.0364789
ENSG00000272173				61.6667	81	0.263979	0.336465	0.431987
ENSG00000272217				2.66667	29.3333	3.40128	6.32452e-06	2.06624e-05
ENSG00000272221				98.3333	116.667	0.165325	0.488539	0.582228
ENSG00000272263				17	39	1.13719	0.0114293	0.0227471
ENSG00000272264				7.66667	8.33333	-0.0591001	0.942428	0.958056
ENSG00000272267				7.66667	10.3333	0.265313	0.71397	0.781023
ENSG00000272269	NUP153-AS1	NUP153-AS1	NUP153 antisense RNA 1	41	78.3333	0.707264	0.0318451	0.0572126
ENSG00000272273	IER3-AS1	IER3-AS1	IER3 antisense RNA 1	16.6667	11	-0.734873	0.252868	0.341117
ENSG00000272274	LINC00551	LINC00551	long intergenic non-protein coding RNA 551	50	47	-0.156867	0.628173	0.707411
ENSG00000272275				13	16.3333	0.192573	0.768474	0.824981
ENSG00000272277				3	12	1.78819	0.114726	0.175119
ENSG00000272288	ILRUN-AS1	ILRUN-AS1	ILRUN antisense RNA 1	45.3333	48.0003	-0.0240678	0.942342	0.958023
ENSG00000272293				42	31	-0.51394	0.164418	0.237658
ENSG00000272316				144.486	159.211	0.0790641	0.687808	0.758578
ENSG00000272323	TTC23L-AS1	TTC23L-AS1	TTC23L antisense RNA 1	28.3333	21.3333	-0.500726	0.263346	0.352451
ENSG00000272325	NUDT3	DIPP	nudix hydrolase 3	10722.4	8203.52	-0.481644	4.4815e-17	3.5972e-16
ENSG00000272333	KMT2B	CXXC10	lysine methyltransferase 2B	1338.67	1437.67	0.115043	0.250321	0.338419
ENSG00000272335				173.687	164.702	-0.132013	0.454341	0.550119
ENSG00000272338				37.3333	35.6667	-0.18545	0.628232	0.707411
ENSG00000272341				40.3333	41	-0.00823558	0.983285	0.988386
ENSG00000272345				43.6667	41.6667	-0.165362	0.65706	0.73192
ENSG00000272356				12	7.33433	-0.821294	0.251364	0.339448
ENSG00000272368				13.0443	2.16933	-2.7802	0.00210654	0.00483925
ENSG00000272369				9	3	-1.68875	0.0691286	0.113299
ENSG00000272374				44.6667	29.3333	-0.675035	0.111101	0.170345
ENSG00000272375				6.66667	7	0.0134474	0.988191	0.991911
ENSG00000272379				4	10.3333	1.27223	0.169742	0.244305
ENSG00000272384				6.66667	7	-0.146718	0.879034	0.9105
ENSG00000272391	POM121C	POM121-2	POM121 transmembrane nucleoporin C	7226.37	7916.43	-0.0395809	0.550118	0.638443
ENSG00000272398	CD24	CD24A	CD24 molecule	16220	6191	-1.33015	4.23589e-89	3.48761e-87
ENSG00000272405				2158	2662	0.156233	0.00923452	0.0187426
ENSG00000272410				725.508	1083.78	0.36976	6.71806e-05	0.000192904
ENSG00000272416				9	4.33333	-1.19666	0.196286	0.276574
ENSG00000272419				52.503	48.1797	-1.56971	0.0158335	0.0305984
ENSG00000272420				8.66667	0.333333	-4.65725	0.0033552	0.00743345
ENSG00000272425				11.3333	8	-0.620323	0.400079	0.496386
ENSG00000272447	LOC642361	LOC642361	uncharacterized LOC642361	128.392	266.336	0.892279	2.95928e-07	1.11381e-06
ENSG00000272449				3.66667	10.3333	1.38753	0.193808	0.273614
ENSG00000272455				120.376	164.668	0.356467	0.0917951	0.144451
ENSG00000272462				199.175	167.343	-0.261809	0.143695	0.211772
ENSG00000272468				51	45.6667	-0.234163	0.495831	0.588988
ENSG00000272473				25	24.3333	-0.182322	0.720031	0.785414
ENSG00000272476				28.9983	16	-1.00336	0.0445982	0.0770647
ENSG00000272501				63.1257	113.011	0.712668	0.0038093	0.00834983
ENSG00000272502				348.667	674	0.845174	4.78767e-10	2.35625e-09
ENSG00000272512				155.667	264.333	0.522214	0.00273844	0.0061725
ENSG00000272518				21.3333	3	-2.92937	0.000256609	0.000680506
ENSG00000272525				18	35	0.851077	0.0844705	0.134525
ENSG00000272540				10.0007	35.338	1.67041	0.00245566	0.00558167
ENSG00000272556				197.202	201.145	-0.122101	0.602057	0.685041
ENSG00000272562				9	3.33333	-1.46592	0.145898	0.214591
ENSG00000272572				8.66667	19.3333	1.06244	0.0983406	0.153267
ENSG00000272576				14.6667	9.33333	-0.749347	0.245084	0.332988
ENSG00000272578				85.5357	121.353	0.780671	0.00151171	0.00356447
ENSG00000272582				8	12	0.486513	0.508871	0.601008
ENSG00000272583				6	7.66667	0.277636	0.747498	0.807705
ENSG00000272589	ZSWIM8-AS1	ZSWIM8-AS1	ZSWIM8 antisense RNA 1	33.6137	19.9217	-0.893887	0.0856927	0.136267
ENSG00000272599				101.667	184.667	0.783251	5.36163e-05	0.000156034
ENSG00000272601				5.86067	15.7277	1.25456	0.338903	0.434361
ENSG00000272602	ZNF595	ZNF595	zinc finger protein 595	691.667	722.667	-0.00512627	0.9605	0.97108
ENSG00000272604				126	70.3333	-0.896258	0.000258408	0.000684995
ENSG00000272606				15.6667	11	-0.59284	0.313073	0.407327
ENSG00000272617				980.144	717.557	-0.570431	3.64434e-08	1.50837e-07
ENSG00000272622				24	8.66667	-1.33036	0.0278806	0.0508568
ENSG00000272630				13.6667	3	-2.25631	0.00713347	0.0147992
ENSG00000272631				89.6667	104.333	0.114514	0.634151	0.712602
ENSG00000272636	DOC2B	DOC2BL	double C2 domain beta	6.66667	14	2.09287	0.0233849	0.0434903
ENSG00000272645				169.521	187.245	-0.905722	0.000837397	0.00206195
ENSG00000272654				18.3333	11.6667	-0.728203	0.200623	0.281773
ENSG00000272655				835.719	477.034	-0.764553	1.08293e-12	6.52482e-12
ENSG00000272657				6.69433	5.50167	-0.493266	0.673643	0.746154
ENSG00000272661				3.30733	1.822	-1.28059	0.614401	0.69579
ENSG00000272663				20.3333	18	-0.250744	0.623686	0.70377
ENSG00000272667				65.4353	85.6013	0.289491	0.318777	0.413483
ENSG00000272668	LOC107985216	LOC107985216	uncharacterized LOC107985216	17.3333	18.6667	0.0069703	0.989302	0.992717
ENSG00000272669				12.6667	16.3333	0.20348	0.733847	0.796727
ENSG00000272674	PCDHB16	ME1	protocadherin beta 16	14.6667	44.8007	1.64239	0.000227466	0.000607927
ENSG00000272677	HNRNPD-DT	HNRNPD-DT	HNRNPD divergent transcript	12.3333	7.66667	-0.976321	0.159207	0.231242
ENSG00000272682				2.33333	15.6667	2.59861	0.00382821	0.00838169
ENSG00000272686	WASL-DT	WASL-DT	WASL divergent transcript	116.667	165	0.431065	0.035831	0.0635582
ENSG00000272688				39.6667	63.6667	0.588317	0.0641859	0.106159
ENSG00000272690	LINC02018	LINC02018	long intergenic non-protein coding RNA 2018	35.3893	32.0927	-0.511635	0.245493	0.333372
ENSG00000272692				11	6.66667	-0.863848	0.280819	0.371764
ENSG00000272693	LINC03006	LINC03006	long intergenic non-protein coding RNA 3006	14	3.66667	-1.56663	0.0813598	0.130219
ENSG00000272695	GAS6-DT	GAS6-AS2	GAS6 divergent transcript	222.333	356.333	0.603956	1.06628e-05	3.39509e-05
ENSG00000272696				16.6667	1.33333	-3.83276	0.000167699	0.000456461
ENSG00000272703				1.33333	7	2.24811	0.0932726	0.146372
ENSG00000272711				79	50.3333	-0.755088	0.00766499	0.0158113
ENSG00000272715				2.33333	12.3333	2.30523	0.0130989	0.0257521
ENSG00000272716				7	9.33333	0.297396	0.711793	0.779175
ENSG00000272717				4.66667	6.33333	0.274767	0.780871	0.83432
ENSG00000272720				9.33333	6.66667	-0.591417	0.446017	0.541475
ENSG00000272734				150.891	887.078	2.40834	1.20448e-69	6.17828e-68
ENSG00000272744				10.3333	2.66667	-2.01556	0.0393334	0.0689484
ENSG00000272750				49.3333	45.6667	-0.13578	0.701653	0.770625
ENSG00000272752	STAG3L5P-PVRIG2P-PILRB	FDFACT	STAG3L5P-PVRIG2P-PILRB readthrough	238.554	186.681	-0.424568	0.154961	0.225946
ENSG00000272755				21.6667	22.3333	0.0808138	0.875601	0.907925
ENSG00000272758	WDR5B-DT	WDR5B-DT	WDR5B divergent transcript	40.6683	43.6727	-0.207486	0.620199	0.700948
ENSG00000272760				0	7.162	5.41925	0.0393399	0.0689535
ENSG00000272763				100.667	75.3333	-0.512967	0.0509428	0.0865699
ENSG00000272764				10	11	0.0314416	0.96578	0.974789
ENSG00000272767	JMJD1C-AS1	JMJD1C-AS1	JMJD1C antisense RNA 1	39.6667	60.3333	0.375205	0.274809	0.365049
ENSG00000272768				14.3333	21	0.415571	0.473017	0.568498
ENSG00000272769				31.6667	38	0.18945	0.624759	0.704608
ENSG00000272772				18.5507	19.0617	-0.0680306	0.910391	0.93411
ENSG00000272777				26.3333	10.3333	-1.48254	0.0131346	0.025817
ENSG00000272779				382.228	808.154	1.00007	1.4339e-21	1.46631e-20
ENSG00000272787				3.66667	8	0.989984	0.296869	0.389224
ENSG00000272788				18	58.6667	1.61716	2.8589e-05	8.62209e-05
ENSG00000272789				3.667	50.6667	3.61937	2.44837e-09	1.13673e-08
ENSG00000272791				7.33333	8.66667	0.0847688	0.92279	0.942913
ENSG00000272800				14	16.3333	0.208655	0.717804	0.783742
ENSG00000272807				21	5.33333	-1.94587	0.00441124	0.00953523
ENSG00000272808	GCAWKR	GCAWKR	gastric cancer associated WDR5 and KAT2A binding lncRNA	119.146	288.683	1.13515	4.63427e-10	2.2831e-09
ENSG00000272812				5.13033	5	-0.0200241	0.984879	0.989417
ENSG00000272817				4.66667	6	0.0964574	0.92634	0.94552
ENSG00000272822				30.4863	8.45967	-1.98565	0.00159865	0.003746
ENSG00000272829				4.66667	7.33333	0.543935	0.542727	0.631968
ENSG00000272831				132.333	220.333	0.644008	0.000699456	0.00174514
ENSG00000272841				58	41.6667	-0.52846	0.0923564	0.145215
ENSG00000272842				13.3333	9.66667	-0.612045	0.38263	0.479574
ENSG00000272848				15.9457	6.29233	-1.53179	0.0351608	0.0625313
ENSG00000272853				9	25	1.30666	0.0271067	0.049615
ENSG00000272870	SAP30-DT	SAP30-DT	SAP30 divergent transcript	72.667	60.667	-0.656881	0.0249713	0.0461601
ENSG00000272871				1.33333	12.3333	3.09307	0.00471293	0.0101246
ENSG00000272872				25.8027	36.0873	0.383053	0.342609	0.438233
ENSG00000272884				80.1707	66.5967	-0.442939	0.161957	0.234717
ENSG00000272886	DCP1A	HSA275986	decapping mRNA 1A	1834	2014.67	0.0389029	0.574086	0.659833
ENSG00000272888				1243.63	1582.73	0.28684	8.26603e-05	0.000234441
ENSG00000272892				5.66667	6.33333	0.0430768	0.962783	0.97267
ENSG00000272894				11.6667	10.3333	-0.288508	0.667183	0.740854
ENSG00000272899	ATP6V1FNB	ATP6V1FNB	ATP6V1F neighbor	75.6667	112.333	0.409843	0.117009	0.178207
ENSG00000272902	TBC1D8-AS1	TBC1D8-AS1	TBC1D8 antisense RNA 1	50	68.6667	0.375194	0.214514	0.298033
ENSG00000272906				15	12.3333	-0.434303	0.469175	0.564534
ENSG00000272909				18.0017	2	-3.28373	0.000153402	0.00041993
ENSG00000272910				8.33333	11	0.313826	0.673355	0.745952
ENSG00000272913				99	114.333	0.038529	0.875566	0.907925
ENSG00000272916	NDST2	HSST2	N-deacetylase and N-sulfotransferase 2	84.108	76.601	-1.31997	0.00208275	0.00478796
ENSG00000272918				13.6667	19	0.414116	0.459693	0.555337
ENSG00000272921				469.426	341.659	-0.641062	0.336405	0.431967
ENSG00000272931				9.66667	42.3333	2.01247	0.0001019	0.000285337
ENSG00000272936				8.66667	4	-1.22969	0.180648	0.257757
ENSG00000272940				7	3.66667	-1.08829	0.294941	0.38712
ENSG00000272941				31.6667	37.3333	0.118721	0.755402	0.813953
ENSG00000272954				3.66667	11	1.46252	0.0810839	0.129886
ENSG00000272970	LOC107986163	LOC107986163	uncharacterized LOC107986163	31.3333	10.6667	-1.69979	0.00321164	0.00714261
ENSG00000272973				3.33333	14	2.02062	0.0179961	0.0342734
ENSG00000272977				134	113	-0.336469	0.114044	0.174197
ENSG00000272979				23.3333	5.33333	-2.21372	0.000990564	0.00241093
ENSG00000272980				14.3027	10.559	-0.505854	0.424206	0.52043
ENSG00000272983				14	17	0.188323	0.735119	0.79779
ENSG00000272986				15.6667	28.3333	0.767347	0.148821	0.218238
ENSG00000272990				11.6667	11.6667	-0.133155	0.84425	0.884694
ENSG00000272994				130.667	264	0.928814	3.46442e-08	1.43794e-07
ENSG00000273001				12	20	0.623111	0.29162	0.383548
ENSG00000273002	ARHGEF2-AS2	ARHGEF2-AS2	ARHGEF2 antisense RNA 2	10.6667	25.6667	1.18001	0.0438914	0.0759802
ENSG00000273003	ARL2-SNX15	ARL2-SNX15	ARL2-SNX15 readthrough (NMD candidate)	0	3.67067	4.11125	0.200954	0.282136
ENSG00000273004				44.3333	67.6667	0.525654	0.11239	0.171909
ENSG00000273007				14.6667	38.4247	1.31099	0.00720615	0.0149323
ENSG00000273008				7	8	0.0974758	0.913614	0.936359
ENSG00000273014				91.3333	90.6667	-0.163178	0.716179	0.782713
ENSG00000273015				190.333	250.333	0.322404	0.0411354	0.0716945
ENSG00000273017				8	8.66667	-0.0205978	0.981258	0.986865
ENSG00000273018	FAM106A	FAM106A	family with sequence similarity 106 member A	65.3613	49.5547	-0.659966	0.0721326	0.117559
ENSG00000273026				17.6667	15.6667	-0.286668	0.594906	0.678882
ENSG00000273027				8.66667	14	0.508748	0.442347	0.537974
ENSG00000273032	DGCR5	DGCR10	DiGeorge syndrome critical region gene 5	11.3333	7.33333	-0.321916	0.681646	0.753479
ENSG00000273033	LINC02035	LINC02035	long intergenic non-protein coding RNA 2035	418.692	652.667	0.552395	5.33282e-08	2.16472e-07
ENSG00000273036				4.07333	2.55033	-0.868154	0.685546	0.756747
ENSG00000273045	C2orf15	C2orf15	chromosome 2 open reading frame 15	85.6973	57.9603	-0.694724	0.0297567	0.0538592
ENSG00000273058				27.6667	30.3333	-0.00722787	0.985624	0.989958
ENSG00000273061	CDC37L1-DT	CDC37L1-AS1	CDC37L1 divergent transcript	8.66667	8.33333	0.453208	0.557893	0.64567
ENSG00000273064				6.66667	9	0.432588	0.663286	0.737565
ENSG00000273066				56.6593	156.855	0.881347	0.00039599	0.00102422
ENSG00000273080				29	44.6667	0.537653	0.14879	0.218209
ENSG00000273084				11.3333	11.3333	-0.158741	0.812582	0.859395
ENSG00000273102				19.6667	17	-0.258438	0.629751	0.708613
ENSG00000273108				5.33333	13.6667	1.28445	0.12422	0.187543
ENSG00000273113				21.3333	3.66667	-2.62313	0.000224833	0.000601227
ENSG00000273117				161.333	367	1.04707	3.08621e-12	1.79902e-11
ENSG00000273132				23.3333	16.3333	-0.589948	0.301686	0.394542
ENSG00000273136	NBPF26	NBPF26	NBPF member 26	2828.68	5737.97	0.937111	1.56051e-41	3.61994e-40
ENSG00000273137				3.66667	5.66667	0.399895	0.709093	0.777065
ENSG00000273142				121.333	157.333	0.216472	0.318831	0.413486
ENSG00000273143				40.6667	20	-0.84933	0.0496559	0.0845952
ENSG00000273145				24	33.3333	0.291218	0.516088	0.607438
ENSG00000273148				12.6667	38.6667	1.55625	0.00168318	0.00392872
ENSG00000273149				20.3333	20.3333	-0.168239	0.802752	0.851489
ENSG00000273151				1	12.6667	3.46876	0.00382604	0.00837789
ENSG00000273154				80.7247	104.771	0.102369	0.819022	0.864068
ENSG00000273155				3.461	30.526	3.11488	6.65746e-05	0.000191279
ENSG00000273156				9	7	-0.481501	0.558163	0.645905
ENSG00000273162				70.6667	81	0.0998853	0.724948	0.789475
ENSG00000273173	SNURF	SNURF	SNRPN upstream open reading frame	65.3623	244.996	2.21967	4.82723e-09	2.18204e-08
ENSG00000273174				26.6667	46.6667	0.729321	0.0590437	0.0986926
ENSG00000273183				9.66667	3.33333	-1.66714	0.10196	0.158213
ENSG00000273184				322.363	256.512	-0.427371	0.0172561	0.0330413
ENSG00000273186				15	24	0.577844	0.314021	0.408225
ENSG00000273192				24.3333	7.33333	-1.82515	0.00375862	0.00824628
ENSG00000273210				9.66667	9.33333	-0.185048	0.801167	0.850229
ENSG00000273213	H3-7	H3-2	H3.7 histone (putative)	19.8087	42.2317	0.955487	0.0308661	0.0556674
ENSG00000273226				16.6667	11	-0.636202	0.31493	0.409212
ENSG00000273230				278.003	487.333	0.614183	2.41937e-05	7.36484e-05
ENSG00000273243				12.3333	16.3333	0.334949	0.562987	0.650271
ENSG00000273247	RAB33B-AS1	RAB33B-AS1	RAB33B antisense RNA 1	243.666	352.667	0.196048	0.196802	0.277097
ENSG00000273253				7	21	1.53264	0.0745144	0.120866
ENSG00000273254				3.33333	8	1.1748	0.249353	0.337514
ENSG00000273265	CNNM3-DT	CNNM3-DT	CNNM3 divergent transcript	9	12.6667	0.468955	0.520027	0.611362
ENSG00000273270				398.333	269.333	-0.674594	3.58947e-07	1.33969e-06
ENSG00000273271				26.6667	19	-0.552258	0.244029	0.332042
ENSG00000273274	ZBTB8B	ZNF916B	zinc finger and BTB domain containing 8B	119.732	136.081	0.0902472	0.667143	0.740854
ENSG00000273275				9	4	-1.23342	0.170983	0.245759
ENSG00000273284				17	85	2.31498	1.60889e-09	7.57609e-09
ENSG00000273294	C1QTNF3-AMACR	C1QTNF3-AMACR	C1QTNF3-AMACR readthrough (NMD candidate)	3.74433	0.973667	-1.97997	0.445952	0.54143
ENSG00000273295				48	32.3333	-0.695693	0.0576024	0.0965779
ENSG00000273297	LOC105375519	LOC105375519	uncharacterized LOC105375519	443	498.224	0.0627822	0.624802	0.704614
ENSG00000273300				7.66667	4	-1.00443	0.272619	0.362661
ENSG00000273305				12.6667	9	-0.572807	0.400105	0.496386
ENSG00000273306				126.667	230	0.773081	8.0035e-06	2.58875e-05
ENSG00000273308				17.6667	39.6667	0.990531	0.0282575	0.0514465
ENSG00000273311	DGCR11	DGS-D	DiGeorge syndrome critical region gene 11	259	503	0.844629	2.30578e-10	1.16313e-09
ENSG00000273312				0.666667	13.9997	4.21248	0.0015597	0.00366503
ENSG00000273314				125.667	113	-0.252839	0.219421	0.303685
ENSG00000273320				7	8	0.0654937	0.936329	0.953425
ENSG00000273329				70.6667	239.333	1.67033	1.14336e-17	9.46255e-17
ENSG00000273335				6	6.33333	-0.0311183	0.971776	0.979743
ENSG00000273340				17.2593	23.094	0.3831	0.484312	0.578664
ENSG00000273343				13.6663	38.3327	1.39629	0.0031211	0.0069598
ENSG00000273344	PAXIP1-DT	PAXIP1-AS1	PAXIP1 divergent transcript	93.6667	193	0.957568	1.59181e-06	5.56236e-06
ENSG00000273345				19.8543	24.796	0.496856	0.396655	0.49335
ENSG00000273350				3.66667	18	2.20642	0.00365741	0.0080417
ENSG00000273355				15	33	1.00331	0.0558977	0.0940733
ENSG00000273373				59.6667	58.6667	-0.0840755	0.775044	0.829898
ENSG00000273382				47.6647	26.014	-0.989696	0.00766991	0.0158198
ENSG00000273391				8	17.3333	0.937893	0.137819	0.204558
ENSG00000273398				49.1053	36.5993	-0.508336	0.211736	0.294643
ENSG00000273416				4	42.3333	3.30753	8.4785e-08	3.37381e-07
ENSG00000273419				21.6667	56.6667	1.25013	0.000854484	0.00210078
ENSG00000273428	LOC105372990	LOC105372990	uncharacterized LOC105372990	2.33333	8	1.63804	0.120924	0.183384
ENSG00000273432				18.4687	14.4007	-0.456366	0.503105	0.595592
ENSG00000273447				20.6667	18.6667	-0.201202	0.692123	0.762428
ENSG00000273449				13	9	-0.598123	0.431804	0.527467
ENSG00000273455				2	8	1.91067	0.0831691	0.132727
ENSG00000273456				9.33333	15.3333	0.600144	0.333181	0.428602
ENSG00000273472				5.33333	13	1.16052	0.176892	0.253038
ENSG00000273473				7.66667	8	0.00898352	0.99118	0.993666
ENSG00000273485				20	48.6667	1.15845	0.00350723	0.00773808
ENSG00000273486				65	53.6667	-0.319622	0.27757	0.368072
ENSG00000273492				11	1.66667	-2.61224	0.0140203	0.0274036
ENSG00000273541				71.8577	96.976	0.311822	0.213694	0.297087
ENSG00000273542	H4C12	H4-16	H4 clustered histone 12	17.235	16.984	-0.0957113	0.863448	0.899457
ENSG00000273559	CWC25	CCDC49	CWC25 spliceosome associated protein homolog	1678.89	2907.43	0.63844	1.0611e-27	1.48477e-26
ENSG00000273568				4.66667	16	1.68453	0.0351938	0.0625842
ENSG00000273576				16.3333	9.33333	-0.917092	0.133123	0.198742
ENSG00000273590	LOC102723553	SMIM11B	small integral membrane protein 11B	313.707	219.961	-0.687593	0.00657097	0.0137333
ENSG00000273598				9.76633	15.5377	0.543555	0.420711	0.516776
ENSG00000273604	EPOP	C17orf96	elongin BC and polycomb repressive complex 2 associated protein	585	730.667	0.165066	0.158465	0.230355
ENSG00000273611	ZNHIT3	Hit1	zinc finger HIT-type containing 3	2224.33	3131	0.342386	5.97991e-08	2.4192e-07
ENSG00000273619				30.3333	38	0.236061	0.568783	0.655308
ENSG00000273637				1.80967	5.611	1.493	0.536895	0.626508
ENSG00000273654				76.2073	53.5223	-0.630553	0.0228528	0.0426094
ENSG00000273669				5.66667	16.6667	1.42601	0.0490407	0.0836859
ENSG00000273680				16	5.66667	-1.63486	0.022538	0.0420675
ENSG00000273702				28	44.3333	0.537855	0.162711	0.235475
ENSG00000273703	H2BC14	H2B/e	H2B clustered histone 14	3	6	0.850407	0.44412	0.539618
ENSG00000273711				7.00433	8.33333	0.215219	0.79317	0.843703
ENSG00000273712				1.33333	5	1.78025	0.260697	0.349686
ENSG00000273723	SUGT1-DT	SUGT1-DT	SUGT1 divergent transcript	8	9	0.14131	0.852084	0.890811
ENSG00000273729				15	20.3333	0.341627	0.507658	0.599797
ENSG00000273733				8.33333	1.33333	-2.76313	0.0175654	0.0335766
ENSG00000273734				3.33667	0	-4.19731	0.190962	0.270303
ENSG00000273749	CYFIP1	P140SRA-1	cytoplasmic FMR1 interacting protein 1	11079	7550.67	-0.66028	4.07946e-25	5.08515e-24
ENSG00000273759				12	6.66667	-0.950672	0.217516	0.30144
ENSG00000273760				1409.67	108	-3.81278	5.9838e-211	3.47858e-208
ENSG00000273763				20.3333	16.6667	-0.182503	0.745003	0.805666
ENSG00000273783				31	16.3333	-0.795347	0.147667	0.216827
ENSG00000273784	HNRNPA1L2	HNRNPA1L2	heterogeneous nuclear ribonucleoprotein A1 like 2	777.717	798.67	-0.0853711	0.352693	0.448993
ENSG00000273786				16.6667	5.66667	-1.67293	0.0248476	0.0459579
ENSG00000273796				28	24.6667	-0.315464	0.512216	0.603885
ENSG00000273802	H2BC8	H2B.1A	H2B clustered histone 8	26.6667	46.6667	0.680737	0.0761594	0.1233
ENSG00000273812				2.33333	7.33333	1.18148	0.28683	0.378182
ENSG00000273820	USP27X	MRX105	ubiquitin specific peptidase 27 X-linked	358.333	395.667	0.0421088	0.741629	0.803445
ENSG00000273821				8.66667	6	-0.667989	0.407877	0.504625
ENSG00000273828				104.333	44.3333	-1.28448	0.00137133	0.00326153
ENSG00000273841	TAF9	MGC:5067	TATA-box binding protein associated factor 9	4896.11	9940.55	0.942417	1.97301e-44	4.9803e-43
ENSG00000273888	FRMD6-AS1	C14orf82	FRMD6 antisense RNA 1	16.2507	27.5753	0.668218	0.188046	0.26672
ENSG00000273893				49.3333	61.3333	0.20293	0.567266	0.653975
ENSG00000273899	NOL12	Nop25	nucleolar protein 12	671.667	877.333	0.207188	0.0625396	0.103767
ENSG00000273987				18	1	-4.25284	8.70019e-05	0.000245918
ENSG00000274012	RN7SL2	7L1C	RNA component of signal recognition particle 7SL2	188.556	247.745	0.282105	0.085862	0.136514
ENSG00000274015	LOC105370532	LOC105370532	uncharacterized LOC105370532	16.3333	18.6667	0.0252093	0.962499	0.972537
ENSG00000274020	LINC01138	LINC00875	long intergenic non-protein coding RNA 1138	89.277	63.6837	-0.612758	0.0277847	0.0507254
ENSG00000274026	FAM27E3	FAM27E3	family with sequence similarity 27 member E3	103.215	209.687	0.90005	3.11e-05	9.34999e-05
ENSG00000274044	FAM230J	LINC01660	family with sequence similarity 230 member J	0.785	6.83967	3.25814	0.0401193	0.0701565
ENSG00000274049	INO80B-WBP1	INO80B-WBP1	INO80B-WBP1 readthrough (NMD candidate)	82.057	185.351	1.09089	0.148095	0.217356
ENSG00000274070	CASTOR2	GATSL1	cytosolic arginine sensor for mTORC1 subunit 2	3122.81	1045.48	-1.70479	3.46114e-44	8.72516e-43
ENSG00000274104				5	16	1.57008	0.0316508	0.0569222
ENSG00000274180	NATD1	C17orf103	N-acetyltransferase domain containing 1	2006.33	2595.82	0.203834	0.0105393	0.0211536
ENSG00000274191				9	2.33333	-2.06224	0.0390617	0.0685223
ENSG00000274211	SOCS7	NAP4	suppressor of cytokine signaling 7	1855.33	3008.67	0.717048	1.58238e-20	1.53083e-19
ENSG00000274214				9.33333	0.333333	-4.8088	0.00188405	0.00436201
ENSG00000274220				61.3333	49.6667	-0.3873	0.224256	0.309238
ENSG00000274227				7	6.66667	-0.176531	0.842361	0.883245
ENSG00000274248				3	9.66667	1.59852	0.0788668	0.126896
ENSG00000274252	GGTLC3	GGT	gamma-glutamyltransferase light chain family member 3	5.53567	17.7743	1.51368	0.0326107	0.0584513
ENSG00000274253	LOC283683	LOC283683	uncharacterized LOC283683	41.908	61.2053	0.226287	0.526188	0.61683
ENSG00000274265				159.592	164.665	-0.0645888	0.729926	0.793545
ENSG00000274270				13	21	0.534908	0.343928	0.439714
ENSG00000274272				74.5017	61.3517	-0.487622	0.267303	0.356826
ENSG00000274276	LOC102724560	CBS	cystathionine beta-synthase like	11.8307	14.661	0.274327	0.765292	0.822193
ENSG00000274281				16.6803	22.8777	0.376923	0.478544	0.573524
ENSG00000274290	H2BC6	H2B.h	H2B clustered histone 6	46	34.6667	-0.504199	0.150524	0.220259
ENSG00000274292				6	8.33333	0.294576	0.73345	0.796429
ENSG00000274317				4.10067	12.8157	1.52799	0.068254	0.111942
ENSG00000274333	LOC102724219	LOC102724219	uncharacterized LOC102724219	1928.31	177.078	-3.10279	6.52496e-100	6.69384e-98
ENSG00000274349	ZNF658	ZNF658	zinc finger protein 658	445.986	479.455	-0.00808471	0.943374	0.958716
ENSG00000274364				1	15	3.79942	0.000867825	0.00213137
ENSG00000274370				6	21.3333	1.64288	0.0249932	0.0461961
ENSG00000274383				9.33333	14.3333	0.536063	0.395803	0.492386
ENSG00000274386	TMEM269	TMEM269	transmembrane protein 269	4.66667	26.3493	2.65366	0.000117405	0.000326137
ENSG00000274403				9.66667	7.33333	-0.488949	0.527375	0.617615
ENSG00000274414				5.66667	13.0137	1.10153	0.141693	0.209353
ENSG00000274422				27.6667	24.6667	-0.0540094	0.904904	0.930165
ENSG00000274423				24.8067	37.4117	0.503017	0.251565	0.339585
ENSG00000274425				260.425	323.333	0.123775	0.491279	0.58484
ENSG00000274430				3.341	0	-4.30567	0.171418	0.246273
ENSG00000274460				8.66667	6.33333	-0.460631	0.584473	0.669567
ENSG00000274471	HERC2P7	HERC2P7	HERC2 pseudogene 7	79.5157	74.5913	-0.282863	0.386834	0.483738
ENSG00000274487	NPEPPSP1	NPEPPSP1	NPEPPS pseudogene 1	416.068	307.999	-0.422355	0.00386644	0.00845768
ENSG00000274492				11.3333	13.6733	0.168139	0.808684	0.856311
ENSG00000274512	TBC1D3	PRC17	TBC1 domain family member 3	245.994	387.573	0.517309	0.00452313	0.00974962
ENSG00000274523	RCC1L	WBSCR16	RCC1 like	3423	3258	-0.246703	0.00110552	0.00267039
ENSG00000274528				17.3333	40.3333	1.15046	0.00860578	0.0175762
ENSG00000274561				74.3333	69	-0.192769	0.499635	0.592398
ENSG00000274565				15.3333	22.6667	0.436563	0.435227	0.530694
ENSG00000274585	RNU2-1	RNU2	RNA, U2 small nuclear 1	18.6667	20.2723	0.0229049	0.96461	0.973952
ENSG00000274598				4.33333	17.6667	1.91195	0.00937857	0.0190128
ENSG00000274600	RIMBP3B	RIM-BP3.2	RIMS binding protein 3B	29.5053	46.9763	0.485365	0.27156	0.361703
ENSG00000274602	PI4KAP1	PI4KAP1	phosphatidylinositol 4-kinase alpha pseudogene 1	144.045	179.641	0.264787	0.331328	0.426562
ENSG00000274605	PCCA-DT	PCCA-DT	PCCA divergent transcript	211.667	216.667	-0.0746334	0.629408	0.708366
ENSG00000274615	NPEPPSP1	NPEPPSP1	NPEPPS pseudogene 1	81.1977	100.933	0.154955	0.693893	0.764027
ENSG00000274628	LOC105379252	LOC105379252	family with sequence similarity 95 member B1-like	14.9963	20.2117	0.0681436	0.977315	0.983931
ENSG00000274641	H2BC17	H2B.2	H2B clustered histone 17	21.6667	18.667	-0.384133	0.442342	0.537974
ENSG00000274653				21	22.6667	-0.0525413	0.910937	0.934515
ENSG00000274667				9.33333	6.66667	-0.37688	0.63041	0.709188
ENSG00000274677				17	30.6667	0.731526	0.105612	0.163115
ENSG00000274712				123.766	163.346	0.321596	0.106783	0.164731
ENSG00000274719				15.6667	1	-4.09817	0.000225352	0.000602363
ENSG00000274737				4.33333	11.3333	1.21618	0.134985	0.201041
ENSG00000274750	H3C6	H3.1	H3 clustered histone 6	115.667	113.333	-0.142347	0.525191	0.615923
ENSG00000274751				1.66667	7	1.89705	0.138652	0.205541
ENSG00000274808	TBC1D3B	PRC17	TBC1 domain family member 3B	14.5383	11.3427	-0.519229	0.440553	0.53613
ENSG00000274818				21	25.3333	0.146818	0.772789	0.828191
ENSG00000274825				30	18	-0.828486	0.0702354	0.114897
ENSG00000274828				68.3333	135	0.880859	0.000382297	0.000992421
ENSG00000274849				11	44.3333	1.91317	4.02617e-05	0.000119213
ENSG00000274902				6.33333	8.66667	0.306815	0.725168	0.789653
ENSG00000274922				39.6667	57.6667	1.7736	3.61853e-07	1.35002e-06
ENSG00000274925	ZKSCAN2-DT	ZKSCAN2-DT	ZKSCAN2 divergent transcript	37.3333	64.3333	0.666361	0.0372463	0.0657042
ENSG00000274933	TBC1D3I	PRC17	TBC1 domain family member 3I	9.36933	18.0763	0.886536	0.327163	0.422359
ENSG00000274943				4.33333	15.3333	1.73406	0.0257523	0.0474302
ENSG00000274944				9.85733	1.95867	-2.57169	0.0269129	0.049298
ENSG00000274949				2.311	10.7653	2.0693	0.0322244	0.0578344
ENSG00000274964				63	38	-0.770543	0.0271898	0.0497528
ENSG00000274976				6.66667	11	0.611568	0.436111	0.531492
ENSG00000274979				7.33333	9.33333	0.303097	0.72562	0.790072
ENSG00000275004	ZNF280B	5'OY11.1	zinc finger protein 280B	268.333	396.333	0.471643	0.000164277	0.000447655
ENSG00000275023	MLLT6	AF17	MLLT6, PHD finger containing	5869	4027.05	-0.443373	1.40689e-09	6.66416e-09
ENSG00000275052	PPP4R3B	FLFL2	protein phosphatase 4 regulatory subunit 3B	7440.33	7139.33	-0.0919967	0.205101	0.287055
ENSG00000275055				15	34.6667	1.11537	0.0163665	0.0315298
ENSG00000275066	SYNRG	AP1GBP1	synergin gamma	6103	5343.67	-0.366613	2.89717e-12	1.69397e-11
ENSG00000275074	NUDT18	MTH3	nudix hydrolase 18	223.667	154	-0.778405	9.83544e-06	3.14997e-05
ENSG00000275092				23.6667	33	0.37639	0.370991	0.468106
ENSG00000275106				6.33333	13.6667	1.03965	0.177611	0.253972
ENSG00000275111	ZNF2	A1-5	zinc finger protein 2	877.771	968.319	0.129656	0.202104	0.28348
ENSG00000275131				204.143	230.551	0.046234	0.839984	0.881427
ENSG00000275160	RPL7AP45	RPL7A_15_979	ribosomal protein L7a pseudogene 45	84.4277	4.04267	-4.43439	2.27988e-14	1.54658e-13
ENSG00000275180				7.66667	5.33333	-0.578118	0.500989	0.593747
ENSG00000275183	LENG9	LENG9	leukocyte receptor cluster member 9	44	23.6667	-1.13664	0.00595834	0.0125582
ENSG00000275185				32.3333	10.3333	-1.73634	0.00132222	0.00315178
ENSG00000275191				7.66667	0.666667	-3.55492	0.0133525	0.0262212
ENSG00000275198				16	6.33333	-1.39876	0.0502243	0.0854472
ENSG00000275202				40.6667	34.3333	-0.367783	0.31559	0.409988
ENSG00000275216				16423.4	65308.7	1.90424	7.78933e-154	2.07542e-151
ENSG00000275223				33.6667	34.3333	-0.139329	0.742533	0.804061
ENSG00000275234				245.333	243.667	-0.101463	0.521831	0.612956
ENSG00000275263				5.33333	8.33333	0.51349	0.549419	0.637863
ENSG00000275318	LOC100419515	LOC100419515	zinc finger protein 41 pseudogene	22	21.3333	-0.106766	0.82573	0.869705
ENSG00000275322				39.6667	12.6667	-1.81908	0.000144818	0.000397565
ENSG00000275329				3.66667	6.33333	0.541045	0.592536	0.67674
ENSG00000275342	PRAG1	NACK	PEAK1 related, kinase-activating pseudokinase 1	1657.33	1936	0.0193521	0.790936	0.842076
ENSG00000275367				13.2633	11.3513	-0.294277	0.640828	0.718419
ENSG00000275395	FCGBP	FC(GAMMA)BP	Fc gamma binding protein	23	50.3333	0.526365	0.228755	0.314606
ENSG00000275400				82.3517	135.265	0.603485	0.0181258	0.0345069
ENSG00000275410	HNF1B	ADTKD3	HNF1 homeobox B	2188.67	1967.67	-0.270357	3.05462e-05	9.18636e-05
ENSG00000275426				4	4	-0.192699	0.886325	0.916124
ENSG00000275437				52.3333	195	1.73179	4.23964e-12	2.44611e-11
ENSG00000275441				5.33333	5	-0.179665	0.859926	0.896517
ENSG00000275450	PTGER4P2-CDK2AP2P2	PTGER4P2-CDK2AP2P2	PTGER4P2-CDK2AP2P2 readthrough, transcribed pseudogene	10.589	8.789	-0.415688	0.598072	0.681643
ENSG00000275457				20	27.3333	0.218306	0.656523	0.731476
ENSG00000275464	LOC102724159	LOC102724159	periodic tryptophan protein 2 homolog	1591.35	1781.37	0.0185282	0.838184	0.879923
ENSG00000275468				15.5427	41.094	1.15125	0.015489	0.0299961
ENSG00000275479				1	9.33333	3.0655	0.0114093	0.022712
ENSG00000275481				6.33333	11	0.810345	0.308622	0.402297
ENSG00000275484				6	10	0.600424	0.45243	0.548358
ENSG00000275491	LINC01730	LINC01730	long intergenic non-protein coding RNA 1730	25.556	71.7907	1.36079	0.000178905	0.000485242
ENSG00000275493				10.452	18.0007	0.730456	0.244108	0.332073
ENSG00000275494				7.66667	10	0.347253	0.683612	0.755091
ENSG00000275496	LOC102723360	LOC102723360	uncharacterized LOC102723360	57.4267	11.4653	-1.97286	0.00617817	0.0129797
ENSG00000275512				23.1307	32.7063	0.414805	0.355017	0.451395
ENSG00000275532				1	7.66667	2.86618	0.02894	0.0525693
ENSG00000275552				17	8.66667	-1.11019	0.128853	0.19336
ENSG00000275580				8.66667	10	0.130904	0.856509	0.893978
ENSG00000275591	XKR5	HARL2754	XK related 5	59	32.6667	-0.972203	0.00378011	0.00829056
ENSG00000275601				32	34	0.0497605	0.900939	0.927133
ENSG00000275632				163	134	-0.344534	0.0577425	0.0967733
ENSG00000275645				5.66667	12.6667	1.02087	0.196083	0.276369
ENSG00000275700	AATF	BFR2	apoptosis antagonizing transcription factor	4677	6876.33	0.460614	7.17417e-18	6.01001e-17
ENSG00000275703				9.66667	0.666667	-3.9931	0.00366703	0.00806007
ENSG00000275713	H2BC9	H2B/j	H2B clustered histone 9	19.3333	13.3333	-0.712977	0.209006	0.291647
ENSG00000275719				18.6667	52.6703	1.30333	0.00216963	0.004971
ENSG00000275734				173.575	130.816	-0.49654	0.00584869	0.0123461
ENSG00000275740	RBM27	ARRS1	RNA binding motif protein 27	841.019	1493.08	0.729537	2.0513e-18	1.78144e-17
ENSG00000275763	ZNF516-DT	C18orf65	ZNF516 divergent transcript	18	6.33333	-1.61409	0.0164165	0.0316136
ENSG00000275764				348.634	127.339	-1.48003	9.79893e-21	9.58606e-20
ENSG00000275765	LOC100652758	LOC100652758	uncharacterized LOC100652758	85.6667	41	-1.20307	4.92828e-05	0.000144232
ENSG00000275769				6.33333	8.33333	0.29989	0.724067	0.788695
ENSG00000275778	PRH1-PRR4	PRH1	PRH1-PRR4 readthrough	101.595	42.561	-1.33479	7.1294e-07	2.58496e-06
ENSG00000275793	RIMBP3	RIM-BP3	RIMS binding protein 3	100.722	137.906	0.278682	0.204364	0.286148
ENSG00000275832	ARHGAP23	ARHGAP23	Rho GTPase activating protein 23	10408.8	11981.1	0.293666	2.5443e-05	7.72429e-05
ENSG00000275835	TUBGCP5	GCP5	tubulin gamma complex associated protein 5	2600.33	1686.67	-0.698718	1.49911e-30	2.35728e-29
ENSG00000275854				21	24.3333	0.183214	0.745838	0.806366
ENSG00000275880				24.6667	22.3333	-0.264322	0.559979	0.647498
ENSG00000275882	IKBKGP1	IKBKGP	inhibitor of nuclear factor kappa B kinase subunit gamma pseudogene 1	8.14933	6.541	-0.476564	0.883457	0.913719
ENSG00000275895	LOC102724594	U2AF1L5	U2 small nuclear RNA auxiliary factor 1 like 5	5352.75	3973.36	-0.484081	1.67294e-11	9.19854e-11
ENSG00000275902				13.3333	33	1.18627	0.0341288	0.0608765
ENSG00000275963				10.6667	5	-1.12644	0.222799	0.307561
ENSG00000275964				28.3333	27.6667	-0.284234	0.506367	0.598686
ENSG00000275993	LOC102724428	SIK	salt inducible kinase 1B (putative)	1073.21	2135.46	0.82721	4.98819e-22	5.23774e-21
ENSG00000276007				34.6667	40.6667	0.155632	0.699761	0.76912
ENSG00000276023	DUSP14	MKP-L	dual specificity phosphatase 14	2100.67	4007.67	0.823584	1.00474e-48	2.87258e-47
ENSG00000276043	UHRF1	ICBP90	ubiquitin like with PHD and ring finger domains 1	4629.74	3456.89	-0.570588	2.38762e-08	1.00868e-07
ENSG00000276045	ORAI1	CRACM1	ORAI calcium release-activated calcium modulator 1	986.02	1099	-0.020921	0.878639	0.910289
ENSG00000276075				20.3333	22.6667	-0.115575	0.80596	0.854131
ENSG00000276077	LOC102724951	LOC102724951	uncharacterized LOC102724951	18.2117	3.67333	-2.38165	0.494153	0.587386
ENSG00000276089				11.661	24.9327	1.01174	0.778655	0.832815
ENSG00000276101				5.66667	8.66667	0.391864	0.642672	0.719985
ENSG00000276107				43.6667	107	1.22146	3.30282e-06	1.11336e-05
ENSG00000276115				24.3333	10	-1.36663	0.0184482	0.0350756
ENSG00000276116				17.6667	23.6667	0.219541	0.664328	0.738339
ENSG00000276131				26.6667	91.6667	1.65373	3.56362e-06	1.19707e-05
ENSG00000276141				122.119	249.869	1.30473	6.32534e-10	3.07983e-09
ENSG00000276148				3.66867	8	1.00534	0.365288	0.462035
ENSG00000276166				7.33333	3	-1.47419	0.167699	0.241799
ENSG00000276168	RN7SL1	7L1a	RNA component of signal recognition particle 7SL1	207.736	269.433	0.263653	0.123423	0.18651
ENSG00000276170	LOC101929494	LOC101929494	uncharacterized LOC101929494	537	678.333	0.149535	0.189131	0.268127
ENSG00000276234	TADA2A	ADA2	transcriptional adaptor 2A	1856.67	1696	-0.0518133	0.569777	0.656059
ENSG00000276248				77.3333	80.6667	-0.0317293	0.91031	0.93411
ENSG00000276272				16.3333	13	-0.460026	0.420035	0.516105
ENSG00000276289	LOC102723475	KCNE1B	potassium voltage-gated channel subfamily E regulatory subunit 1B	95.8843	133.889	0.831421	0.00245046	0.00557183
ENSG00000276291				375.099	407.007	0.269642	0.0378167	0.0665758
ENSG00000276293	PIP4K2B	PI5P4KB	phosphatidylinositol-5-phosphate 4-kinase type 2 beta	9983.33	9847	-0.145693	0.000228082	0.000609319
ENSG00000276317				11.3333	20.6667	0.620428	0.294245	0.386418
ENSG00000276334				22.6667	21.6667	-0.127272	0.794467	0.844708
ENSG00000276337				2.33333	16	2.63236	0.00413795	0.00898906
ENSG00000276384				4.66667	12.3333	1.3044	0.160353	0.232605
ENSG00000276386				133.764	156.484	0.122321	0.54425	0.633319
ENSG00000276390				14.6667	27.3333	0.807406	0.128287	0.192661
ENSG00000276418				21.6353	16.8397	-0.46454	0.426617	0.522552
ENSG00000276445				9.33333	29.3333	1.57018	0.003677	0.00808107
ENSG00000276449				12	14	0.136358	0.829741	0.87299
ENSG00000276509				27.3333	33	0.1847	0.643186	0.720477
ENSG00000276517				16.6667	22.3333	0.372081	0.542428	0.631696
ENSG00000276529				199	244	0.159094	0.32618	0.421377
ENSG00000276533				6.33333	19	1.47176	0.0248135	0.0459045
ENSG00000276547	PCDHGB5	PCDH-GAMMA-B5	protocadherin gamma subfamily B, 5	1001.61	946.671	-0.0847473	0.428569	0.524375
ENSG00000276550	HERC2P2	D15F37S3	HERC2 pseudogene 2	507.713	422.701	-0.40995	0.0166073	0.0319489
ENSG00000276564				20.6667	135.667	2.69718	7.24008e-17	5.73704e-16
ENSG00000276570				133.327	166.462	0.0805153	0.706772	0.775222
ENSG00000276571				8	5	-0.721427	0.414939	0.511121
ENSG00000276600	RAB7B	RAB7	RAB7B, member RAS oncogene family	772	726	-0.185081	0.0673316	0.11061
ENSG00000276603				6	9	0.481233	0.608235	0.690396
ENSG00000276612				48.4077	224.515	2.0865	1.13698e-16	8.88468e-16
ENSG00000276644	DACH1	DACH	dachshund family transcription factor 1	15	10	-0.63253	0.326993	0.422171
ENSG00000276649				9.33333	5	-1.02932	0.245743	0.333664
ENSG00000276664				10.093	4.232	-1.40143	0.187433	0.265994
ENSG00000276672				319.667	140.672	-1.28336	5.96175e-14	3.9235e-13
ENSG00000276698				8	18.3333	1.06977	0.0910779	0.143522
ENSG00000276710	CSPG4P10	CSPG4P10	chondroitin sulfate proteoglycan 4 pseudogene 10	5.608	8.157	0.377793	0.767053	0.823686
ENSG00000276724				30	14	-1.2003	0.017375	0.03324
ENSG00000276728				55.6667	34.3333	-0.842497	0.0207918	0.039085
ENSG00000276790				2.33333	24.3333	3.29103	4.64856e-05	0.000136462
ENSG00000276791				17.3333	31.3333	0.70827	0.136823	0.203348
ENSG00000276805				213.504	240.196	0.31625	0.0416316	0.0724605
ENSG00000276814				36.3333	83	1.09341	0.00115515	0.00277733
ENSG00000276840				41.974	22.4583	-0.978861	0.0150947	0.0293184
ENSG00000276846				19.3333	22.6667	0.12821	0.798404	0.848
ENSG00000276850				2802.63	4373.26	0.0174624	0.767351	0.823959
ENSG00000276853				4.33333	8.33333	0.939482	0.353128	0.44944
ENSG00000276855				414.29	413.713	-0.040367	0.782168	0.835482
ENSG00000276867				6.66667	29.6667	2.04239	0.000730085	0.0018173
ENSG00000276900				36.6667	29	-0.45446	0.264856	0.3542
ENSG00000276903	H2AC16	H2A.i	H2A clustered histone 16	4.33333	8	0.752429	0.398778	0.495188
ENSG00000276916				15.3333	46.6667	1.49173	0.000646649	0.00162352
ENSG00000276931				9.66667	24	1.25872	0.0276382	0.0504771
ENSG00000276945				10.6667	1	-3.54194	0.00347556	0.00767882
ENSG00000276952				35.6667	74	0.863341	0.00817929	0.016773
ENSG00000276975				4.692	1.85433	-1.65894	0.231095	0.317415
ENSG00000276997				29.6733	25.028	-0.121635	0.777809	0.832267
ENSG00000277027				5.66667	12	0.976643	0.213776	0.297158
ENSG00000277053	GTF2IP1	WBSCR7	general transcription factor IIi pseudogene 1	7522.37	1702.61	-2.41649	1.64126e-278	1.65716e-275
ENSG00000277067	LOC102724843	LOC102724843	uncharacterized LOC102724843	154.133	54.1017	-1.84227	0.270277	0.360319
ENSG00000277072				361.263	313.088	-0.240858	0.0645926	0.106731
ENSG00000277075	H2AC8	H2A.1	H2A clustered histone 8	20.3333	25	0.147224	0.770905	0.826665
ENSG00000277117	LOC102723996	LOC102723996	ICOS ligand	143.392	199.393	0.239973	0.186871	0.265334
ENSG00000277125				3.33567	0	-4.30567	0.171418	0.246273
ENSG00000277130				2	9	2.10215	0.0575861	0.096567
ENSG00000277142				30.6667	81	1.24822	0.000177117	0.000480936
ENSG00000277147	LINC00869	FAM91A2	long intergenic non-protein coding RNA 869	30.4623	50.5087	0.828422	0.0865286	0.13738
ENSG00000277149	TYW1B	LINC00069	tRNA-yW synthesizing protein 1 homolog B	559.559	475.856	-0.174388	0.14598	0.214678
ENSG00000277151				20.6667	11.6667	-0.888996	0.119883	0.182011
ENSG00000277159				56	76.3333	0.347185	0.207872	0.290255
ENSG00000277161	PIGW	Gwt1	phosphatidylinositol glycan anchor biosynthesis class W	1095.67	1556	0.416106	1.34182e-07	5.23626e-07
ENSG00000277182				48.3333	88.6667	0.74709	0.00806735	0.0165612
ENSG00000277215	SPANXA2-OT1	CXorf18	SPANXA2 overlapping transcript 1	32.9993	21.6667	-1.14492	0.023742	0.0440788
ENSG00000277228				1	10.3333	3.23814	0.0125645	0.0247956
ENSG00000277232	GTSE1-DT	CN5H6.4	GTSE1 divergent transcript	27	73.6667	1.29675	0.00035817	0.000933324
ENSG00000277258	PCGF2	MEL-18	polycomb group ring finger 2	4231.27	5211.26	0.130415	0.0892041	0.140986
ENSG00000277283				77.3333	133	0.668357	0.00391367	0.00855125
ENSG00000277287				55.6667	40.6667	-0.567504	0.0830474	0.132577
ENSG00000277297				16.3227	3.788	-2.18623	0.0173755	0.03324
ENSG00000277304				168.515	207.084	0.151194	0.426156	0.522209
ENSG00000277342				3	12.3333	1.99769	0.0218876	0.040957
ENSG00000277363	SRCIN1	P140	SRC kinase signaling inhibitor 1	145.022	125.667	-0.104662	0.650521	0.726484
ENSG00000277399	GPR179	CSNB1E	G protein-coupled receptor 179	12.6667	1.33333	-2.33167	0.065636	0.108166
ENSG00000277406				95.339	89.8847	-0.184717	0.524469	0.61549
ENSG00000277423				12.3333	2.33333	-2.42299	0.0158548	0.0306364
ENSG00000277425				9	8.33333	-0.207597	0.784993	0.837699
ENSG00000277443	MARCKS	80K-L	myristoylated alanine rich protein kinase C substrate	15844.7	13785	-0.263185	0.00174922	0.00406999
ENSG00000277449	CEBPB-AS1	CEBPB-AS1	CEBPB antisense RNA 1	20.6667	36.6923	0.712513	0.100957	0.156856
ENSG00000277462	ZNF670	ZNF670	zinc finger protein 670	686.479	580.472	-0.320126	0.00366265	0.00805137
ENSG00000277476				108	140.667	0.20339	0.351473	0.4478
ENSG00000277496				51.3333	130	1.18182	3.5482e-06	1.1921e-05
ENSG00000277511				4.33333	9	0.982004	0.285962	0.377193
ENSG00000277531	PNMA8C	PNMA8C	PNMA family member 8C	11.3333	33.665	1.49915	0.0104666	0.0210143
ENSG00000277534				188.333	218.333	0.142379	0.421527	0.517508
ENSG00000277566				4.33333	7.66667	0.70066	0.430976	0.526648
ENSG00000277631	PGM5P3-AS1	FAM233B	PGM5P3 antisense RNA 1	13.334	12.2743	0.576755	0.401468	0.497916
ENSG00000277639	LOC105371267	PR-lncRNA-1	uncharacterized LOC105371267	31	16.6667	-1.38291	0.00308154	0.00687719
ENSG00000277662				10	5.33333	-1.00388	0.224064	0.30904
ENSG00000277687				7	11.3333	0.572457	0.470368	0.565725
ENSG00000277701				97.6257	18.1367	-2.45086	4.78761e-11	2.54349e-10
ENSG00000277702				9.546	16.7393	0.590248	0.493769	0.587185
ENSG00000277715				5.33333	17	1.58475	0.0232551	0.0432711
ENSG00000277728				15.6667	9.66667	-0.783758	0.27472	0.364997
ENSG00000277734	TRAC	IMD7	T cell receptor alpha constant	8.33333	16	0.825548	0.253771	0.342094
ENSG00000277758	SYT15B	SYT15B	synaptotagmin 15B	1079.07	509.285	-0.917481	1.51698e-15	1.10779e-14
ENSG00000277763				5	11.3333	1.11901	0.278134	0.368693
ENSG00000277767				10	8	-0.399861	0.6197	0.700591
ENSG00000277778	PGM5P2	PGM5P2	phosphoglucomutase 5 pseudogene 2	60.932	96.8717	0.875241	0.00222395	0.00508876
ENSG00000277782				13	14.3333	-0.00153261	0.998042	0.998667
ENSG00000277791	PSMB3	HC10-II	proteasome 20S subunit beta 3	10449	10989	0.0256102	0.62184	0.702252
ENSG00000277806				12	16	0.533913	0.393168	0.489871
ENSG00000277873				1	11	3.36143	0.00428151	0.00927049
ENSG00000277879				34	23	-0.681519	0.112227	0.17172
ENSG00000277938				79.5607	465.562	2.44636	1.11546e-43	2.76473e-42
ENSG00000277957				489.601	753.161	0.470958	0.00747971	0.015459
ENSG00000277969				55.6667	56	-0.119635	0.722907	0.787924
ENSG00000277972	CISD3	MiNT	CDGSH iron sulfur domain 3	1432.4	2019.41	0.253742	0.00493407	0.0105654
ENSG00000277991				682.626	172.446	-1.50944	0.00115206	0.00277211
ENSG00000277998	EIF3EP3	EIF3EP3	eukaryotic translation initiation factor 3 subunit E pseudogene 3	6.35167	26.4763	1.84292	0.0717536	0.117001
ENSG00000278000				7.66667	10.6667	0.338459	0.656339	0.731324
ENSG00000278017				4.33333	2.66667	-0.721703	0.5811	0.666337
ENSG00000278023	RDM1	RAD52B	RAD52 motif containing 1	243.667	128.999	-0.679777	7.22749e-05	0.000207005
ENSG00000278035				7.66667	5	-0.683567	0.462258	0.557663
ENSG00000278053	DDX52	HUSSY19	DExD-box helicase 52	4697.67	4809.31	-0.021216	0.718486	0.784353
ENSG00000278126				48.3333	34.6667	-0.545489	0.134897	0.200937
ENSG00000278129	ZNF8	HF.18	zinc finger protein 8	884.616	826.866	-0.199224	0.0222331	0.0415427
ENSG00000278133				287.667	214.333	-0.523503	0.000477619	0.00122201
ENSG00000278139	P3R3URF-PIK3R3	LOC110117498-PIK3R3	P3R3URF-PIK3R3 readthrough	56.3027	11.4123	-2.15662	0.563497	0.65082
ENSG00000278175	GLIDR	FAM88A	glioblastoma down-regulated RNA	152.251	161.648	0.0271752	0.88712	0.916649
ENSG00000278177				14	18.3333	0.242476	0.654097	0.729461
ENSG00000278202				7.45233	2.79933	-1.51711	0.205719	0.28771
ENSG00000278212				103.823	50.9713	-1.35903	9.38013e-05	0.00026397
ENSG00000278224	PRICKLE4	C6orf49	prickle planar cell polarity protein 4	5.079	61.405	2.2292	0.000547191	0.0013878
ENSG00000278231				9.66667	1.66667	-2.63102	0.0137333	0.0268973
ENSG00000278233	RNA5-8SN2	RNA5-8N2	RNA, 5.8S ribosomal N2	273	521.667	0.834844	2.86652e-11	1.54383e-10
ENSG00000278238				44	70.6667	0.590838	0.0503948	0.0857069
ENSG00000278259	MYO19	MYOHD1	myosin XIX	6204.67	1335	-2.14644	6.08836e-218	3.8933e-215
ENSG00000278266				11.3333	15	0.321736	0.615727	0.696962
ENSG00000278291				59.6667	78.6667	0.311465	0.24405	0.332046
ENSG00000278311	GGNBP2	DIF-3	gametogenetin binding protein 2	4647	4838.67	0.00406607	0.950982	0.964353
ENSG00000278318	ZNF229	ZNF229	zinc finger protein 229	726	1157.09	0.403538	0.00823612	0.0168769
ENSG00000278330				13.6667	9.66667	-0.638685	0.342297	0.43798
ENSG00000278341				46.6667	168.667	1.69463	7.90404e-11	4.13728e-10
ENSG00000278356				8.33333	11.3333	0.321325	0.658085	0.732851
ENSG00000278376				7.66667	14.6667	0.827875	0.24802	0.336066
ENSG00000278383				57	6.66667	-3.16615	3.08207e-10	1.54337e-09
ENSG00000278385				5.66667	5	-0.298067	0.773423	0.828717
ENSG00000278390	LOC101929140	LOC101929140	uncharacterized LOC101929140	61.3333	51.0003	-0.622756	0.089928	0.142002
ENSG00000278396				12	11.3333	-0.144068	0.820139	0.865003
ENSG00000278493				17.6667	66.6667	1.80204	5.54e-06	1.82204e-05
ENSG00000278535	DHRS11	ARPG836	dehydrogenase/reductase 11	1487	1206.33	-0.438519	7.48702e-10	3.62247e-09
ENSG00000278540	ACACA	ACAC	acetyl-CoA carboxylase alpha	26055	6454.67	-1.50454	2.3472e-165	7.03575e-163
ENSG00000278558	TMEM191B	TMEM191B	transmembrane protein 191B	5.008	9.61033	0.788074	0.546577	0.635218
ENSG00000278576				17.3333	9.33333	-0.990581	0.12654	0.190395
ENSG00000278600				96	105.667	0.0314031	0.899006	0.92569
ENSG00000278611	ZNF426-DT	ZNF426-DT	ZNF426 divergent transcript	10.3333	41.6667	1.92102	0.000265651	0.000703222
ENSG00000278615	C11orf98	C11orf48	chromosome 11 open reading frame 98	3229.85	3061.41	-0.200673	0.000873871	0.0021446
ENSG00000278619	MRM1	MRM1	mitochondrial rRNA methyltransferase 1	326.333	531.667	0.502731	6.63381e-05	0.000190628
ENSG00000278662	GOLGA6L4	GOLGA6L4	golgin A6 family like 4	44.706	32.195	-0.694513	0.0704903	0.115265
ENSG00000278677	H2AC17	H2A.1	H2A clustered histone 17	14.6667	18	0.120516	0.832087	0.874864
ENSG00000278709	NKILA	NKILA	NF-kappaB interacting lncRNA	143.667	183.667	0.233325	0.187155	0.26564
ENSG00000278727				6.33333	11.6667	0.775085	0.340063	0.435644
ENSG00000278730				2720	3216.62	0.146787	0.0256912	0.0473313
ENSG00000278765				8.66667	9.33333	-0.00426842	0.995276	0.99673
ENSG00000278768				333.667	246.023	-0.389143	0.031816	0.0571821
ENSG00000278769				5.66667	7	0.255753	0.78237	0.835547
ENSG00000278784				129.191	115.372	-0.270362	0.240877	0.328498
ENSG00000278828	H3C10	H3/k	H3 clustered histone 10	130	117.667	-0.271109	0.201021	0.282162
ENSG00000278834				136	139.333	-0.0844644	0.672986	0.745716
ENSG00000278845	MRPL45	L45mt	mitochondrial ribosomal protein L45	4335.55	5132.74	0.150773	0.0782981	0.126166
ENSG00000278864				137.333	377	1.32892	3.36073e-14	2.2527e-13
ENSG00000278867				23.732	30.6113	0.318757	0.505485	0.597783
ENSG00000278869				12.6667	19.6667	0.425937	0.456849	0.552598
ENSG00000278879				14.6667	14	-0.136636	0.836389	0.878424
ENSG00000278895				4.20667	6.98067	0.641805	0.508958	0.601074
ENSG00000278899	LOC645967	LOC645967	uncharacterized LOC645967	1.66667	8.66667	2.22738	0.0442768	0.0765797
ENSG00000278903				405.299	380.747	-0.246981	0.0585844	0.0980103
ENSG00000278910	BANCR	LINC00586	BRAF-activated non-protein coding RNA	2.33333	30.3333	3.5341	3.27485e-05	9.81789e-05
ENSG00000278916	CEP83-DT	CCDC41-AS1	CEP83 divergent transcript	12	18.6667	0.525117	0.372641	0.469694
ENSG00000278921	EPB41L4A-DT	EPB41L4A-AS2	EPB41L4A divergent transcript	7	6.33333	-0.126179	0.890975	0.919613
ENSG00000278931				3.095	9.60833	1.45296	0.112024	0.171523
ENSG00000278932				43.7213	47.2907	-0.871609	0.0118891	0.0235717
ENSG00000278948				595.333	524.334	-0.302527	0.00263585	0.00595947
ENSG00000278949				10.3333	10.3333	-0.124018	0.856864	0.894235
ENSG00000278952				34.6667	7.33333	-2.33074	1.49849e-05	4.68514e-05
ENSG00000278959				5.33333	29.6667	2.41628	7.48241e-05	0.000213637
ENSG00000278962				409	44.3333	-3.27884	1.71107e-58	6.82437e-57
ENSG00000278970	HEIH	HCCAT2	hepatocellular carcinoma up-regulated EZH2-associated long non-coding RNA	922.667	2274.67	1.15738	1.83256e-65	8.68046e-64
ENSG00000278987				25.6667	32.3333	0.235955	0.566112	0.652872
ENSG00000278989				32.6667	35	0.0549273	0.893173	0.921415
ENSG00000278991				10.3333	9.66667	-0.174072	0.802476	0.851288
ENSG00000278993				16.6667	22.6667	0.293967	0.561499	0.648981
ENSG00000278997				47	20.3333	-1.31712	0.00109032	0.00263801
ENSG00000279026				42.6667	30.6667	-0.579798	0.115991	0.176769
ENSG00000279031				6.66667	8.33333	0.195411	0.812755	0.859523
ENSG00000279035				7.33333	6.34267	-0.306928	0.714737	0.781639
ENSG00000279041				116	327.333	1.41491	5.53448e-14	3.65234e-13
ENSG00000279042				36.6667	24.3333	-0.754406	0.0591536	0.0988503
ENSG00000279044				7	29	1.93109	0.00141297	0.00335143
ENSG00000279048				5.66667	9.66667	0.640726	0.458393	0.554186
ENSG00000279059				216	231.667	-0.000387946	0.99823	0.998803
ENSG00000279064				1.66667	8.66667	2.29147	0.0350495	0.0623448
ENSG00000279066				3.33367	7	0.951859	0.337177	0.43264
ENSG00000279069				40.001	35.3333	-0.321857	0.379891	0.477015
ENSG00000279080				9.423	5.82033	-0.861931	0.321875	0.416652
ENSG00000279088				177.667	181.667	-0.0577885	0.772611	0.828078
ENSG00000279089				39.3333	24.3333	-0.756997	0.0812623	0.130128
ENSG00000279092				12.3333	18.9637	0.59985	0.352721	0.448993
ENSG00000279094	LINC01670	LINC01670	long intergenic non-protein coding RNA 1670	282.458	349.091	0.246909	0.0819892	0.131106
ENSG00000279108				21.8887	28.3333	0.268119	0.586353	0.671157
ENSG00000279118				43.4343	24	-0.946684	0.0199761	0.0377112
ENSG00000279130				2	15	2.79178	0.0025181	0.00570974
ENSG00000279133				20.6667	14	-0.632816	0.298917	0.391482
ENSG00000279144				7.33333	25.3333	1.68615	0.00484829	0.0103945
ENSG00000279145				25	18.3333	-0.528157	0.285009	0.376246
ENSG00000279148				62.3333	79.3333	0.263467	0.399522	0.49592
ENSG00000279165				8.33333	7	-0.3736	0.7114	0.778923
ENSG00000279168				23.959	31.0037	0.233599	0.591267	0.675492
ENSG00000279170	TSTD3	TSTD3	thiosulfate sulfurtransferase like domain containing 3	188.592	89.666	-0.816372	0.00619565	0.0130126
ENSG00000279196				10.3333	12.6667	0.138838	0.842631	0.883384
ENSG00000279198				17	35.6667	0.96523	0.0309765	0.0558404
ENSG00000279199				3.33333	7.00067	0.964357	0.330901	0.426183
ENSG00000279207				284	447.667	0.605918	1.3228e-05	4.16555e-05
ENSG00000279227				77.6667	67.6667	-0.285617	0.3006	0.393351
ENSG00000279228				9	12.3333	0.273182	0.713134	0.780375
ENSG00000279233				52	67	0.241522	0.442937	0.538588
ENSG00000279245	FAM223A	CXorf52	family with sequence similarity 223 member A	11	1.33333	-3.17616	0.0050955	0.0108674
ENSG00000279246				49.0593	34.8597	-0.627409	0.095801	0.149869
ENSG00000279253				68.314	107.116	0.532077	0.0393549	0.0689736
ENSG00000279254				6.33333	7.33333	0.109991	0.896165	0.923607
ENSG00000279259				8.66667	39.6667	2.05002	0.000104897	0.00029296
ENSG00000279265				17	19.6667	0.120227	0.830345	0.873449
ENSG00000279267				45.8863	48.523	0.00848353	0.978724	0.984885
ENSG00000279278				100.729	22.714	-2.27275	8.91221e-12	5.00796e-11
ENSG00000279283				4	6.33333	0.601885	0.609514	0.691209
ENSG00000279289				18.6667	10.3333	-0.963844	0.169066	0.243441
ENSG00000279320				5	8.66667	0.692475	0.526406	0.61698
ENSG00000279329				56.7797	47.624	-0.336896	0.296282	0.388534
ENSG00000279333				4	16	1.88292	0.0273646	0.0500251
ENSG00000279342				29.3333	20.6667	-0.570736	0.283283	0.374328
ENSG00000279347				12.3333	6.33333	-1.01517	0.181902	0.259252
ENSG00000279348				604.333	851	0.41211	0.000474216	0.00121379
ENSG00000279349				8.66667	10	0.111708	0.882435	0.912841
ENSG00000279352				13.5097	10.341	-0.386126	0.605079	0.6876
ENSG00000279365				1.66667	9.33333	2.3808	0.0495739	0.0844756
ENSG00000279369				86.3333	71.6667	-0.430625	0.0971192	0.151672
ENSG00000279372				7	8	0.0548712	0.947317	0.961501
ENSG00000279406				13.9713	26.3333	0.815627	0.104191	0.161311
ENSG00000279407				91.6667	53.5183	-0.878793	0.00275579	0.00620723
ENSG00000279417				154.387	231.313	0.477284	0.00442176	0.00955367
ENSG00000279423				5.27333	4.65867	-0.254105	0.871329	0.904816
ENSG00000279432				7.33333	32.3337	2.04545	0.000516949	0.00131597
ENSG00000279434				8.33333	2.33333	-1.96147	0.0661424	0.108898
ENSG00000279443				73	71.3333	-0.131904	0.621298	0.701818
ENSG00000279453				384.333	192.333	-1.07381	2.02136e-07	7.74161e-07
ENSG00000279456				30.3333	20.3333	-0.676593	0.202984	0.284527
ENSG00000279457				393.169	544.829	0.280719	0.0141297	0.0276032
ENSG00000279458				6.25933	7.34867	0.196796	0.839192	0.880756
ENSG00000279464				23.0767	12.3333	-0.966014	0.083877	0.133701
ENSG00000279495				96.3333	217	1.06844	9.99614e-08	3.94824e-07
ENSG00000279500				16	12	-0.539537	0.37828	0.475459
ENSG00000279504				7.33333	11.3333	0.321937	0.668363	0.741577
ENSG00000279518				8	0	-5.53754	0.000703437	0.00175461
ENSG00000279520				45	84.3333	0.776206	0.00607452	0.0127862
ENSG00000279529				30.3333	27.6667	-0.250739	0.569075	0.655447
ENSG00000279557				6.83767	10.2667	0.600424	0.530873	0.620917
ENSG00000279561	LOC100132249	LOC100132249	uncharacterized LOC100132249	53.9037	103.937	0.885468	0.00209142	0.00480731
ENSG00000279568				12	29.3333	1.15993	0.0373102	0.0657988
ENSG00000279569				5.33433	8.66867	0.469388	0.602976	0.685887
ENSG00000279571				9.037	0.666667	-3.76461	0.00970374	0.0195975
ENSG00000279605				9.468	6.00767	-0.75091	0.417726	0.513926
ENSG00000279611				16.3333	30	0.687192	0.186083	0.264433
ENSG00000279648				28.668	41.667	0.46086	0.216132	0.299746
ENSG00000279653				4.33333	11	1.21738	0.145366	0.213972
ENSG00000279656				69.6667	151.333	1.04192	6.9183e-06	2.2495e-05
ENSG00000279662				11.7363	18.9447	0.565956	0.33758	0.432925
ENSG00000279670				8.66667	13.3333	0.517089	0.467104	0.562483
ENSG00000279672				32.6667	170.667	2.17472	1.05362e-15	7.76513e-15
ENSG00000279673				70	120.667	0.673428	0.0114485	0.022783
ENSG00000279689				23	20	-0.33568	0.544041	0.63319
ENSG00000279693				55.2273	28.9447	-1.08166	0.00496758	0.0106324
ENSG00000279696				37.351	24.6667	-0.707993	0.112048	0.171523
ENSG00000279699				1	6.66667	2.57179	0.0577492	0.0967733
ENSG00000279720				39.6667	36.9857	-0.239286	0.499564	0.59235
ENSG00000279722				15.6667	7.33333	-1.20059	0.0818362	0.130872
ENSG00000279738				69.9033	86.988	0.22839	0.403354	0.500028
ENSG00000279742				3.858	6.91033	0.687817	0.603859	0.686607
ENSG00000279744				8.33333	20.6667	1.18619	0.0543387	0.0916505
ENSG00000279748				19.3333	24.6667	0.236894	0.673654	0.746154
ENSG00000279759				33	44.6667	0.33853	0.355161	0.451516
ENSG00000279765				13.6273	15.5637	-0.708409	0.320791	0.415422
ENSG00000279766				21	55.6667	1.31181	0.00236677	0.00539563
ENSG00000279773				83.5953	81.1383	-0.265567	0.326642	0.421844
ENSG00000279789				37.3333	69	0.762247	0.0372678	0.065736
ENSG00000279791				3.66667	12	1.52939	0.0880185	0.139411
ENSG00000279792				48	111.667	1.06358	3.3136e-05	9.91856e-05
ENSG00000279794				13.6667	10.3333	-0.535764	0.41515	0.511314
ENSG00000279803				18.8823	20.0017	-0.0236743	0.963416	0.973053
ENSG00000279805				10	5.66667	-0.908684	0.295581	0.387854
ENSG00000279809				399.421	378.722	-0.159534	0.524118	0.615153
ENSG00000279821				83.6657	311.333	1.76573	2.55116e-18	2.20061e-17
ENSG00000279838				17.6667	23.6667	0.313446	0.54708	0.635725
ENSG00000279853				3.33333	22.3333	2.61728	0.000594274	0.00149909
ENSG00000279861				23.8453	18.4987	-0.502854	0.372592	0.469663
ENSG00000279864				7	17.3333	1.24417	0.0617456	0.102619
ENSG00000279865				6.66667	6	-0.298059	0.813353	0.859642
ENSG00000279873	LINC01126	LINC01126	long intergenic non-protein coding RNA 1126	4.66667	8	0.635227	0.495731	0.588934
ENSG00000279880				9.03767	31.059	1.76177	0.00242592	0.00551865
ENSG00000279882				11.6667	6.66667	-0.959492	0.278602	0.369186
ENSG00000279901				16.3333	25.6667	0.540664	0.287528	0.379024
ENSG00000279912				56.025	91.7533	0.577711	0.0502623	0.0855043
ENSG00000279923				15.6667	10.3333	-0.698969	0.273189	0.363292
ENSG00000279943	FLJ38576	FLJ38576	uncharacterized LOC651430	3	12.6667	1.87997	0.0594418	0.0992802
ENSG00000279948				34.3333	49.3333	0.424831	0.239283	0.32672
ENSG00000279953				5.23767	10.6667	0.921465	0.310273	0.404065
ENSG00000279968	CCDC28A-AS1	GVQW2	CCDC28A antisense RNA 1	13.6667	15.3333	0.465926	0.466723	0.562165
ENSG00000279970				207.27	47.5853	-2.20495	2.34238e-24	2.81555e-23
ENSG00000279982				18	4.33333	-2.16531	0.00350829	0.00773954
ENSG00000280010				40.6667	52.6667	0.270034	0.438666	0.5341
ENSG00000280013				10.2877	10.0403	-0.203036	0.796272	0.846158
ENSG00000280018	LOC105379499	CH507-145C22.1	uncharacterized LOC105379499	114.159	141.131	0.219841	0.351299	0.447626
ENSG00000280033				7.33333	26.6667	1.68401	0.00717695	0.0148782
ENSG00000280038				3	8.66667	1.30148	0.215043	0.298595
ENSG00000280046				93.8193	134.305	0.427504	0.088124	0.139532
ENSG00000280047				23	25.6667	0.0701068	0.872809	0.906073
ENSG00000280063				40	129.667	1.59167	1.97736e-08	8.42036e-08
ENSG00000280071	LOC102724023	GATD3B	glutamine amidotransferase class 1 domain containing 3B	3079.59	3782.07	0.154363	0.00782689	0.0161155
ENSG00000280077				100.667	160	0.610861	0.00238928	0.00544112
ENSG00000280079				42.3333	48.3333	0.0882897	0.790359	0.841786
ENSG00000280087				9.01033	33.6937	1.7776	0.000662913	0.00166022
ENSG00000280088				228.667	170	-0.531412	0.00246105	0.00559129
ENSG00000280099				28.6667	14	-1.06003	0.0572348	0.0960375
ENSG00000280106				17.3333	17	-0.14929	0.808347	0.856097
ENSG00000280120				360.309	165.096	-1.21906	2.09766e-17	1.71899e-16
ENSG00000280128				560.998	525.794	-0.178948	0.0865867	0.137457
ENSG00000280129				10.3333	4.66667	-1.26712	0.131182	0.196303
ENSG00000280132				79	138	0.705328	0.0026129	0.00591107
ENSG00000280136	LOC101929823	LOC101929823	uncharacterized LOC101929823	6.59733	5.03533	-0.170855	0.96371	0.973197
ENSG00000280138				39.1777	54.4873	0.395056	0.245089	0.332988
ENSG00000280145	LOC102724701	CH507-145C22.1	uncharacterized LOC102724701	389.655	121.452	-1.46842	2.07852e-20	1.99971e-19
ENSG00000280149				8	12.6667	0.561021	0.407203	0.503953
ENSG00000280152				64.3597	138.257	0.935827	0.000166743	0.00045418
ENSG00000280161				6.33333	11.3333	0.628196	0.397797	0.494482
ENSG00000280164				36.8667	45.1487	0.246249	0.503646	0.595974
ENSG00000280165	PCDH20	PCDH13	protocadherin 20	212	173.108	-0.377831	0.0497715	0.084752
ENSG00000280173				103	40.3333	-1.42163	2.63249e-07	9.96679e-07
ENSG00000280177				11.3333	31	1.32756	0.0126383	0.0249181
ENSG00000280180				14.0173	26.97	0.774027	0.174815	0.250534
ENSG00000280184				13.954	20.0207	0.450101	0.40392	0.500601
ENSG00000280186				2.11633	4.66667	0.951989	0.657065	0.73192
ENSG00000280187				157.333	93.3333	-0.854231	3.2995e-05	9.88254e-05
ENSG00000280191	LOC102724354	LINC01669	long intergenic non-protein coding RNA 1669	2.232	11.0953	2.24854	0.0472108	0.0809086
ENSG00000280195				25	39	0.480418	0.283305	0.374332
ENSG00000280198				9.47033	10.249	0.0464471	0.947826	0.961796
ENSG00000280202				171.175	210.333	0.189648	0.425237	0.521486
ENSG00000280206				497	357	-0.551913	9.36279e-07	3.35041e-06
ENSG00000280213	UCKL1-AS1	UCKL1-AS	UCKL1 antisense RNA 1	7.33333	9.667	0.203694	0.820359	0.865188
ENSG00000280216				6.66667	2	-1.88588	0.162504	0.235298
ENSG00000280219				7	3.33333	-1.21139	0.329837	0.425099
ENSG00000280234				7.07967	12.716	0.792715	0.309445	0.40315
ENSG00000280239				114.365	268.671	1.09368	2.43851e-07	9.27079e-07
ENSG00000280273				6.33333	7	0.000345753	0.99968	0.99968
ENSG00000280278	FLJ30679	FLJ30679	uncharacterized protein FLJ30679	8	13.6667	0.657127	0.347759	0.443961
ENSG00000280279				20.821	20.3737	-0.199882	0.786964	0.839216
ENSG00000280287				17.6667	36.6667	0.833119	0.0566085	0.0951026
ENSG00000280303				91.3333	79	-0.315915	0.216519	0.300144
ENSG00000280327				27	4.66667	-2.6908	9.76554e-05	0.000274253
ENSG00000280330				132.333	6.66667	-4.43953	1.02645e-25	1.31627e-24
ENSG00000280332				19.3333	5.454	-1.97523	0.00815409	0.0167285
ENSG00000280341				19.599	11.2327	-0.898709	0.136961	0.203505
ENSG00000280347				283.667	378.667	0.327678	0.0246832	0.0456891
ENSG00000280351	LOC100129503	LOC100129503	uncharacterized LOC100129503	18	26.3333	0.407016	0.383165	0.480014
ENSG00000280355				104	38	-1.62291	2.40864e-05	7.33645e-05
ENSG00000280374				13.6667	1.66667	-3.04389	0.00350113	0.00772819
ENSG00000280383				37.2833	69.418	0.815183	0.00804262	0.0165175
ENSG00000280387				2	8.66667	2.04595	0.0722444	0.117712
ENSG00000280388				6	17.6667	1.45943	0.10943	0.16824
ENSG00000280399				20.0947	21.3353	0.0115457	0.981216	0.986865
ENSG00000280401				8	6.33333	-0.490514	0.561087	0.648583
ENSG00000280407				38.6667	6.33333	-2.80232	3.73316e-07	1.39035e-06
ENSG00000280417				40.6667	20.3333	-1.15636	0.00995082	0.0200606
ENSG00000280422				7.66867	18.6667	1.20808	0.0634224	0.105069
ENSG00000280426				24.3333	16.3333	-0.655025	0.174001	0.249516
ENSG00000280433				521.768	253.978	-1.13314	1.88733e-11	1.03123e-10
ENSG00000280434				6.63733	3.008	-1.26768	0.21001	0.292666
ENSG00000280441				294.333	194	-0.527594	0.00404458	0.00881117
ENSG00000280445				13.3333	13	0.0437453	0.945654	0.960194
ENSG00000280537				26.76	38.6253	0.348849	0.415706	0.511867
ENSG00000280571				291.356	393.573	0.356778	0.0266615	0.0488934
ENSG00000280587	LINC01348	LINC01348	long intergenic non-protein coding RNA 1348	25.3337	23.3333	-0.617298	0.18662	0.265095
ENSG00000280594	BTG3-AS1	ASBEL	BTG3 antisense RNA 1	44	70.3337	-0.0421153	0.88986	0.918706
ENSG00000280623				10.9543	2.66767	-2.28368	0.0104432	0.0209739
ENSG00000280639	LINC02204	LINC02204	long intergenic non-protein coding RNA 2204	3.66667	53	3.76263	6.04034e-09	2.70237e-08
ENSG00000280649				31.415	41.611	0.172051	0.663143	0.737525
ENSG00000280670	CCDC163	C1orf231	coiled-coil domain containing 163	335	422.333	0.267349	0.0245526	0.0454562
ENSG00000280721				9.33333	44.6273	1.87801	0.00578244	0.0122183
ENSG00000280734				202.516	156.437	-0.378046	0.0451151	0.0778456
ENSG00000280739	EIF1B-AS1	EIF1B-AS1	EIF1B antisense RNA 1	178.437	185.959	-0.308444	0.0781903	0.126029
ENSG00000280744	LINC01173	LINC01173	long intergenic non-protein coding RNA 1173	16.3333	6	-1.48384	0.0410941	0.0716367
ENSG00000280758				11.3333	6	-1.01006	0.175132	0.250895
ENSG00000280789	PAGR1	C16orf53	PAXIP1 associated glutamate rich protein 1	1709.36	2001.4	0.0918485	0.263562	0.352691
ENSG00000280798	LINC00294	NCRNA00294	long intergenic non-protein coding RNA 294	907.676	864.669	-0.158436	0.0692363	0.113466
ENSG00000280800				3.33333	11	1.65863	0.135155	0.201258
ENSG00000280828				70.0093	49.998	-0.581045	0.0575908	0.096567
ENSG00000280832				182	34.6667	-2.55315	2.67709e-22	2.86752e-21
ENSG00000280893				968.839	779.65	-0.583475	0.000554317	0.00140457
ENSG00000280924	LINC00628	LINC00628	long intergenic non-protein coding RNA 628	8	8	-0.0319462	0.972417	0.980235
ENSG00000280987	MATR3	ALS21	matrin 3	1924.78	1178.07	-0.60741	0.000211723	0.000568466
ENSG00000281005	LINC00921	LINC00921	long intergenic non-protein coding RNA 921	13.6667	7	-1.1149	0.110559	0.169732
ENSG00000281026	N4BP2L2-IT2	CG030	N4BPL2 intronic transcript 2	49.3333	53	0.0044094	0.989649	0.992826
ENSG00000281091				28.3333	29	-0.888816	0.0975941	0.152302
ENSG00000281183	NPTN-IT1	lncRNA-LET	NPTN intronic transcript 1	30.3333	15	-1.15313	0.0368587	0.0651402
ENSG00000281186	LINC00706	LINC00706	long intergenic non-protein coding RNA 706	1	9.33333	3.07268	0.0207326	0.0389936
ENSG00000281189	GHET1	lncRNA-GHET1	gastric carcinoma proliferation enhancing transcript 1	112.331	87.3333	-0.453247	0.0540575	0.0912164
ENSG00000281207	SLFNL1-AS1	SLFNL1-AS1	SLFNL1 antisense RNA 1	18	20.6667	0.106576	0.860826	0.897157
ENSG00000281332				457	317.333	-0.647767	3.64352e-07	1.35855e-06
ENSG00000281344				571.087	555.769	-0.112501	0.295968	0.388282
ENSG00000281348				103.434	120.253	0.122038	0.80509	0.853365
ENSG00000281357	ARRDC3-AS1	ARRDC3-AS1	ARRDC3 antisense RNA 1	46.3187	25.033	-0.784795	0.0634312	0.105074
ENSG00000281358	RASSF1-AS1	ANRASSF1	RASSF1 antisense RNA 1	2.33333	5	0.927815	0.508109	0.600219
ENSG00000281376	ABALON	INXS	apoptotic BCL2L1-antisense long non-coding RNA	5.66667	7.89233	0.344418	0.717755	0.783733
ENSG00000281392	LINC00506	LINC00506	long intergenic non-protein coding RNA 506	61.9837	53.3723	-0.329723	0.291895	0.383857
ENSG00000281398				690.088	430.293	-0.732542	3.66009e-12	2.12067e-11
ENSG00000281404	LINC01176	LINC01176	long intergenic non-protein coding RNA 1176	22.3333	15	-0.614611	0.302787	0.395775
ENSG00000281406	BLACAT1	LINC00912	BLACAT1 overlapping LEMD1 locus	21	27.6667	0.271957	0.546149	0.634797
ENSG00000281453	TGFB2-OT1	TGFB2-OT1	TGFB2 overlapping transcript 1	271.618	277.187	-0.0515969	0.936114	0.953358
ENSG00000281468				7.66667	2.33333	-1.30563	0.335213	0.430581
ENSG00000281501				189.626	114.659	-0.799405	0.000321503	0.000842122
ENSG00000281538				4.97467	12	1.15689	0.139667	0.206758
ENSG00000281571				22.8393	41.5243	0.606782	0.174748	0.250457
ENSG00000281593				8.086	3.192	-1.42923	0.235588	0.322615
ENSG00000281641				7.66667	5.33333	-0.734748	0.453372	0.549257
ENSG00000281649	EBLN3P	EBLN3	endogenous Bornavirus like nucleoprotein 3, pseudogene	2506.33	2178.67	-0.236028	0.000433074	0.00111473
ENSG00000281706	LINC01012	LINC01012	long intergenic non-protein coding RNA 1012	139	184	0.139815	0.491612	0.585127
ENSG00000281731	METTL14-DT	METTL14-DT	METTL14 divergent transcript	2.33333	9.668	2.44365	0.0138732	0.0271409
ENSG00000281756	C2-AS1	C2-AS1	C2 antisense RNA 1	2	10.3333	2.25525	0.033703	0.060201
ENSG00000281831	HCP5B	HCP5P10	HLA complex P5B	4	0.666667	-2.76707	0.136171	0.20252
ENSG00000281903				16.8383	56.2373	1.74601	0.000102652	0.000287235
ENSG00000281910	SNORA50A	ACA50	small nucleolar RNA, H/ACA box 50A	0	4	4.20923	0.182152	0.259517
ENSG00000281912	LINC01144	LINC01144	long intergenic non-protein coding RNA 1144	7.33333	10.3333	0.328061	0.67022	0.743293
ENSG00000282021				7.33333	11	0.489182	0.533827	0.623953
ENSG00000282024				418.147	1739.74	1.94209	4.89804e-90	4.10323e-88
ENSG00000282034				3876.29	4885.26	0.200606	0.041374	0.0720772
ENSG00000282057				160.357	249.813	0.366313	0.055661	0.0937326
ENSG00000282221				66	27	-1.40843	2.22841e-05	6.82468e-05
ENSG00000282246				2.582	13.238	2.34226	0.447101	0.542689
ENSG00000282339				4.101	2.852	-0.28175	0.906937	0.931556
ENSG00000282381				18.6667	34.0003	0.894523	0.0410938	0.0716367
ENSG00000282386				26.6667	43.6667	0.630806	0.114699	0.175092
ENSG00000282393				254.938	355.483	0.403834	0.00225454	0.00515323
ENSG00000282458	WASH5P	WASH5P	WASP family homolog 5, pseudogene	1557.17	2320.53	0.651255	3.16983e-09	1.45688e-08
ENSG00000282508				94.8337	55.6397	-1.34091	0.0083617	0.0171054
ENSG00000282556	LOC101927825	LOC101927825	uncharacterized LOC101927825	4.33233	7.109	0.587778	0.538583	0.628134
ENSG00000282572				4.27167	4.02367	-0.0323658	0.982305	0.987556
ENSG00000282740				1.72833	3.80567	0.967072	0.699861	0.769164
ENSG00000282772				7.02033	1.66667	-2.3387	0.0760818	0.12319
ENSG00000282826	FRG1CP	FRG1CP	FSHD region gene 1 family member C, pseudogene	2022.41	2596.24	0.431534	2.06888e-09	9.66386e-09
ENSG00000282851	BISPR	lncBST2	BST2 interferon stimulated positive regulator	470.772	214.169	-0.870816	8.22075e-07	2.96107e-06
ENSG00000282870				1.66933	7.288	1.93723	0.108138	0.166441
ENSG00000282885				41.0417	36.151	-0.361468	0.354147	0.450473
ENSG00000282936	LOC122526780	LOC122526780	uncharacterized LOC122526780	425.744	1073.82	1.14603	5.99091e-35	1.12127e-33
ENSG00000282977	PCBP2-OT1	TUC.338	PCBP2 overlapping transcript 1	3.67233	6.364	0.603705	0.610937	0.692439
ENSG00000282978				1.66667	7.66667	2.10282	0.0981259	0.15297
ENSG00000282988				58.328	65.872	-0.0617764	0.851269	0.890249
ENSG00000282993				26.672	38.4713	0.416579	0.365141	0.46191
ENSG00000283025				2.33333	7	1.4484	0.242561	0.330466
ENSG00000283041	LOC729998	LOC729998	eukaryotic translation elongation factor 1 gamma pseudogene	48.2197	68.2047	0.428574	0.253655	0.341962
ENSG00000283050	GTF2IP12	GTF2IP12	general transcription factor IIi pseudogene 12	437.124	416.75	0.510315	0.0202175	0.0381294
ENSG00000283072				25.3333	7.66667	-1.6668	0.00783394	0.0161251
ENSG00000283078				59.3333	121.667	0.909385	0.00115322	0.00277386
ENSG00000283103				348.025	351.265	0.179806	0.219812	0.304073
ENSG00000283149				300.217	306.401	-0.0602034	0.795212	0.845266
ENSG00000283154	SCHIP1	SCHIP-1	schwannomin interacting protein 1	1015.54	1596.86	0.715783	1.32051e-13	8.45549e-13
ENSG00000283162				90	175.333	0.586819	0.0226911	0.0423367
ENSG00000283189				121.17	132.88	0.0735806	0.775445	0.830235
ENSG00000283196	LOC107985911	LOC107985911	lymphocyte specific protein 1 pseudogene	860.823	646.773	0.339605	0.033084	0.0591669
ENSG00000283199	C13orf46	C13orf46	chromosome 13 open reading frame 46	33.6667	55	1.04733	0.0064925	0.0135924
ENSG00000283201	ZNF724	ZNF724P	zinc finger protein 724	8.09533	21.347	1.2522	0.714251	0.781242
ENSG00000283208				12.1907	5.05433	-1.01333	0.228955	0.314858
ENSG00000283228				384.772	396.504	-0.0166422	0.944919	0.959728
ENSG00000283235				1.196	11.9547	3.49979	0.00149583	0.00353096
ENSG00000283236				5.33333	14.3333	1.35723	0.106089	0.163799
ENSG00000283239	KBTBD11-OT1	KBTBD11-OT1	KBTBD11 overlapping transcript 1	5.49033	36.3087	4.19456	0.0705009	0.115272
ENSG00000283293	RN7SK	7SK	RNA component of 7SK nuclear ribonucleoprotein	54.262	119.333	1.02461	0.000236372	0.000630236
ENSG00000283294				53.8967	22.317	-1.38195	0.000688733	0.0017204
ENSG00000283321				35.2573	50.5943	0.416816	0.407406	0.50414
ENSG00000283341				25.3333	69.6667	1.36319	0.00603362	0.0127057
ENSG00000283378	CNTNAP3C	CNTNAP3C	contactin associated protein family member 3C	105.03	183.651	0.722378	0.0233701	0.0434684
ENSG00000283403	LOC100420587	LOC100420587	SHC binding and spindle associated 1 pseudogene	7.66667	9.66667	0.276848	0.706868	0.775243
ENSG00000283408				9.66667	20	0.587184	0.332861	0.428249
ENSG00000283413				411.333	89	-2.29384	5.04456e-45	1.29033e-43
ENSG00000283439	SPEM3	SPEM3	SPEM family member 3	6	2.66667	-1.39583	0.273239	0.363334
ENSG00000283440	LINC01260	LINC01260	long intergenic non-protein coding RNA 1260	1.85033	4.717	1.00228	0.629578	0.708501
ENSG00000283445				8.56333	3.98667	-1.37394	0.139193	0.206227
ENSG00000283486	FAM95C	FAM95C	family with sequence similarity 95 member C	96.0463	74.458	-0.543188	0.0457242	0.0787975
ENSG00000283491				2	4.33333	0.901357	0.547736	0.636295
ENSG00000283515	ZNF544	ZNF544	zinc finger protein 544	217.603	154.48	-0.558213	0.101071	0.156987
ENSG00000283526	PRRT1B	DSPD2	proline rich transmembrane protein 1B	32.3333	17.6667	-1.20563	0.0140781	0.027508
ENSG00000283529				2	22.6667	3.42924	7.34348e-05	0.000210014
ENSG00000283537				67.8107	57.5117	-0.263534	0.493877	0.587232
ENSG00000283549				27.5443	20.5203	-0.58698	0.244013	0.332042
ENSG00000283563				4.05567	17.995	2.21894	0.0060774	0.0127895
ENSG00000283580				4.21533	10.3727	1.29693	0.135731	0.201959
ENSG00000283633				257.416	974.411	1.81182	4.65151e-64	2.10956e-62
ENSG00000283646	LINC02009	LINC02009	long intergenic non-protein coding RNA 2009	42.3333	133	1.55053	4.6211e-09	2.09182e-08
ENSG00000283667				12.6667	2.33333	-2.56666	0.00622094	0.0130643
ENSG00000283674	LOC729732	LOC729732	uncharacterized LOC729732	325.696	272.724	-0.381112	0.00602404	0.0126897
ENSG00000283696				42.3333	63.6667	0.472517	0.182519	0.259963
ENSG00000283737				19.4173	39.6877	0.993691	0.0343859	0.0612839
ENSG00000283761				360.046	593.728	0.710894	1.16632e-08	5.08401e-08
ENSG00000283765				28.9187	81.866	1.47421	0.00845722	0.0172857
ENSG00000283782				789.009	303.181	-1.56273	0.192163	0.271742
ENSG00000283809				3.167	5.15233	0.687839	0.721801	0.786898
ENSG00000283828	LOC102724474	LOC102724474	WAS/WASL-interacting protein family member 2-like	25.3333	44.3333	0.651941	0.0900639	0.142181
ENSG00000283839	LOC105373780	LOC105373780	proline-rich protein 18-like	3.33333	8.33333	1.68308	0.129902	0.194661
ENSG00000283900	TPTEP2-CSNK1E	LOC400927-CSNK1E	TPTEP2-CSNK1E readthrough	27.589	5.33267	-2.43622	0.0169259	0.0324641
ENSG00000283907				11179.7	21168.7	0.840309	0.00164127	0.00383978
ENSG00000283930				47.8447	13.3317	-1.95882	2.54235e-05	7.71959e-05
ENSG00000283959	LOC101927245	LOC101927245	uncharacterized LOC101927245	33	5.33333	-3.68419	1.00153e-09	4.80213e-09
ENSG00000284024	LOC100421372	LOC100421372	zinc finger and SCAN domain containing 29	3048.74	3468.15	0.1429	0.0393928	0.0690211
ENSG00000284048				8.66933	27.3963	1.56081	0.0309748	0.0558404
ENSG00000284052				17	25.667	0.608396	0.285858	0.377082
ENSG00000284057				220.15	136.204	-0.941549	0.745508	0.806055
ENSG00000284116				14.498	1.594	-3.2649	0.00339227	0.00750862
ENSG00000284128				5.50733	13.826	1.10182	0.16009	0.232307
ENSG00000284194	SCO2	CEMCOX1	synthesis of cytochrome C oxidase 2	584.667	756.667	0.185452	0.221572	0.306176
ENSG00000284196				34.933	34.9913	-0.0885316	0.815294	0.861219
ENSG00000284237				38.6667	56	0.432442	0.192872	0.272564
ENSG00000284292				40.1317	22.159	-1.00842	0.201451	0.282702
ENSG00000284294	LOC122455341	LOC122455341	uncharacterized LOC122455341	29.157	50.4817	1.19003	0.00228784	0.00522562
ENSG00000284308	C2orf81	hCG40743	chromosome 2 open reading frame 81	21.4337	9.77867	-1.25323	0.0532795	0.0901335
ENSG00000284337	LIMS3-LOC440895	LIMS3-LOC440895	LIMS3-LOC440895 readthrough	5.682	4.42	-0.428173	0.778203	0.832629
ENSG00000284378	MIR1244-1	MIR1244	microRNA 1244-1	7.998	3	-1.92113	0.0921023	0.144886
ENSG00000284428				126.42	69.661	-0.989399	7.53252e-05	0.000214908
ENSG00000284431				21.291	62.5423	1.39245	0.0174331	0.0333402
ENSG00000284461				128.283	32.1337	-2.09972	1.44976e-10	7.43642e-10
ENSG00000284491	THSD8	THSD8	thrombospondin type 1 domain containing 8	6.008	1.84	-1.60603	0.330287	0.425536
ENSG00000284512				9.776	13.1417	0.401235	0.571533	0.657607
ENSG00000284526	LOC122455342	LOC122455342	testis-specific serine/proline-rich protein	7.88233	8.11833	-0.0546389	0.946367	0.96074
ENSG00000284540				18.5697	40.5253	0.959853	0.0333522	0.0596077
ENSG00000284554				18.4663	10.5293	-1.06015	0.760595	0.818158
ENSG00000284602				15.3497	20.013	0.296607	0.575925	0.661629
ENSG00000284606				48.701	36.5707	-0.549954	0.110994	0.170263
ENSG00000284610				4	6.66667	0.61906	0.546986	0.635654
ENSG00000284620				37.4067	20.4313	-0.992223	0.0312051	0.0562049
ENSG00000284624				31.8723	54.684	0.560161	0.179382	0.256162
ENSG00000284626				8.851	5.394	0.0230524	0.983981	0.988866
ENSG00000284633				12.6667	14	0.664197	0.30362	0.396531
ENSG00000284634				81.3797	87.3317	-0.000990568	0.996954	0.997891
ENSG00000284640	LOC105378644	LOC105378644	uncharacterized LOC105378644	5.66667	5.66667	-0.109663	0.907681	0.932121
ENSG00000284644				13.8777	13.678	0.0482488	0.945679	0.960194
ENSG00000284649				20.0267	17.6377	-0.299812	0.569358	0.655695
ENSG00000284671				3.64233	4.043	-0.0834086	0.959915	0.970795
ENSG00000284686				6.081	13.1637	0.52585	0.498856	0.59173
ENSG00000284691	LOC728743	LOC728743	zinc finger domain-containing protein LOC728743	129.029	238.494	0.789801	1.81177e-05	5.61684e-05
ENSG00000284693	LINC02606	LINC02606	long intergenic non-protein coding RNA 2606	81	25.6667	-1.47352	0.000320824	0.000840459
ENSG00000284707				80.8687	163.056	0.891383	0.043477	0.075324
ENSG00000284713	SMIM38	SMIM38	small integral membrane protein 38	13.3107	67.8137	2.45951	6.72483e-07	2.4466e-06
ENSG00000284753	EEF1AKMT4	EEF1AKMT4	EEF1A lysine methyltransferase 4	286.969	278.58	-0.227822	0.092178	0.144982
ENSG00000284762	PDE8B	ADSD	phosphodiesterase 8B	4.09433	7.89733	0.83119	0.82515	0.869233
ENSG00000284770	TBCE	HRD	tubulin folding cofactor E	4079.81	3705.92	-0.243766	6.54836e-05	0.000188257
ENSG00000284773				41.408	22.232	-1.00241	0.0193558	0.0366556
ENSG00000284776				1415.82	997.755	-0.612655	6.69894e-12	3.80552e-11
ENSG00000284803				0.837	8.45433	3.61575	0.0145858	0.0284161
ENSG00000284820				17.3863	39.037	1.03191	0.105596	0.163104
ENSG00000284829				7.23267	11.1433	0.354561	0.924607	0.944205
ENSG00000284837	LOC339166	LOC339166	uncharacterized LOC339166	1.33333	5.97167	2.08925	0.134103	0.200033
ENSG00000284874	SEPT5-GP1BB	GP1BB	SEPT5-GP1BB readthrough	88.036	142.088	0.519574	0.0546003	0.0920513
ENSG00000284879				1314.94	1877.83	0.398332	1.07207e-07	4.22052e-07
ENSG00000284906	ARHGAP11B	B'-T	Rho GTPase activating protein 11B	1197.78	729.174	-0.962995	5.1932e-11	2.75515e-10
ENSG00000284922	LRTOMT	CFAP111	leucine rich transmembrane and O-methyltransferase domain containing	34.5873	39.1487	1.21159	0.0891114	0.140863
ENSG00000284946				1266.81	1713.03	0.295137	1.39758e-05	4.38593e-05
ENSG00000284948	LOC254896	LOC254896	uncharacterized LOC254896	33.0213	21.3677	-0.828391	0.057559	0.0965304
ENSG00000284952				2.49867	4.85367	0.964667	0.624915	0.704701
ENSG00000284954	LOC100507547	LOC100507547	uncharacterized LOC100507547	28.7687	47.1977	0.60375	0.0964251	0.150698
ENSG00000284959				70.3457	50.7363	-0.640171	0.0611212	0.101748
ENSG00000284968				176.711	448.251	1.4564	3.41635e-26	4.46758e-25
ENSG00000284969				119.609	99.7643	-0.449763	0.571886	0.657856
ENSG00000284977				3.66667	71.5883	3.92767	1.05856e-10	5.49144e-10
ENSG00000284981	UPK3BL2	UPK3BL2	uroplakin 3B like 2	105.83	98.6793	-0.274961	0.286529	0.377842
ENSG00000284989				10.5	4.59967	-1.36195	0.671023	0.74397
ENSG00000285000				218.389	443.853	0.944796	0.16746	0.241527
ENSG00000285018				15.6667	8	-1.0684	0.132476	0.197992
ENSG00000285035				18.8283	5.33467	-1.86934	0.0157185	0.0303976
ENSG00000285043	LOC112694756	ALDA	uncharaterized LOC112694756	1898.17	1997.84	-0.143522	0.292754	0.384776
ENSG00000285051	SLC7A14-AS1	SLC7A14-AS1	SLC7A14 antisense RNA 1	7.683	11.114	0.417581	0.598948	0.682398
ENSG00000285053	TBCE	HRD	tubulin folding cofactor E	2739.74	2071.01	-0.525875	1.39233e-06	4.90191e-06
ENSG00000285077	ARHGAP11B	B'-T	Rho GTPase activating protein 11B	132.599	179.705	0.0452186	0.851919	0.890754
ENSG00000285082				3.52433	9.90933	1.72111	0.111344	0.170637
ENSG00000285085				26.0547	56.5127	0.909747	0.0139062	0.0271943
ENSG00000285090				10.6667	4	-2.01987	0.0235217	0.0437206
ENSG00000285103				15.67	7.00033	-1.18288	0.099688	0.155191
ENSG00000285106				25.3903	35.714	0.246722	0.622058	0.702388
ENSG00000285108				26	63	1.17779	0.000795983	0.00196704
ENSG00000285130				44.3807	99.3803	1.17375	0.0118912	0.0235734
ENSG00000285160				2.69667	18.2693	2.63881	0.39952	0.49592
ENSG00000285184				113.222	74.9737	0.126149	0.650796	0.726668
ENSG00000285188	PDE4C	DPDE1	phosphodiesterase 4C	23.6163	4.367	-2.53092	0.00449541	0.00969642
ENSG00000285219	LOC100506207	LOC100506207	uncharacterized LOC100506207	23.0193	19.091	-0.364568	0.470723	0.56606
ENSG00000285230	RALY-AS1	RALY-AS1	RALY antisense RNA 1	172.184	102.999	-0.762958	0.00917952	0.0186369
ENSG00000285238				501.064	873.122	0.473047	0.309113	0.4028
ENSG00000285245				6.685	6.46167	-0.391869	0.790999	0.842094
ENSG00000285253	ZNF280D	SUHW4	zinc finger protein 280D	29.105	24.6403	-0.392057	0.503431	0.595839
ENSG00000285257				18.8293	6.52233	-1.6452	0.0213791	0.0400875
ENSG00000285278	TFAP2A-AS2	HIPSTR	TFAP2A antisense RNA 2	19	39.6667	0.980103	0.0227643	0.0424527
ENSG00000285280	LOC105371664	LOC105371664	uncharacterized LOC105371664	3.33333	13.3017	0.50258	0.641665	0.719151
ENSG00000285283				7.237	4.27467	0.225181	0.90659	0.931374
ENSG00000285292	ABCF2-H2BK1	ABCF2-H2BE1	ABCF2-H2BK1 readthrough	4764.05	4300.76	-0.262989	0.00256756	0.0058133
ENSG00000285294	LINC00842	LINC00842	long intergenic non-protein coding RNA 842	481.98	250.538	-1.05215	2.9885e-14	2.01022e-13
ENSG00000285304				93.1193	235.71	1.14229	0.000818923	0.00201983
ENSG00000285314				3.283	9.72867	1.40816	0.368676	0.465673
ENSG00000285331	LOC145783	LOC145783	uncharacterized LOC145783	374.343	496.217	0.30236	0.0142186	0.0277571
ENSG00000285410	GABPB1-IT1	GABPB1-IT1	GABPB1 intronic transcript	221	270	0.220608	0.1229	0.185895
ENSG00000285417				567.67	287.825	-1.12751	4.95235e-19	4.42094e-18
ENSG00000285424				4	10.6683	1.31585	0.147636	0.216798
ENSG00000285427	SOD2-OT1	SOD2	SOD2 overlapping transcript 1	70.8467	48.747	-0.67012	0.0280837	0.0511787
ENSG00000285437	POLR2J3	RPB11b2	RNA polymerase II subunit J3	1304.81	1353.32	-0.208727	0.058652	0.0981063
ENSG00000285444				13.0567	3.232	-2.2124	0.0100027	0.0201483
ENSG00000285446				0	26.9407	6.9686	0.0747385	0.121205
ENSG00000285458	C4orf36	C4orf36	chromosome 4 open reading frame 36	56.8053	77.6987	0.679443	0.0262167	0.0481468
ENSG00000285508	MKKS	BBS6	MKKS centrosomal shuttling protein	621.929	465.487	-0.478422	5.09353e-05	0.000148751
ENSG00000285509				42.2323	45.2883	-0.00380561	0.99117	0.993666
ENSG00000285517				179.324	374.667	0.58671	0.0562381	0.094588
ENSG00000285528				7.202	9	0.183001	0.812998	0.859598
ENSG00000285531				16.942	10.8053	-0.822386	0.250143	0.338226
ENSG00000285533	RELA-DT	RELA-DT	RELA divergent transcript	114.667	78.3337	-0.737328	0.00226982	0.00518692
ENSG00000285542				18.4037	16.2343	-0.274128	0.776037	0.830819
ENSG00000285547				32.5607	28.4983	-0.214527	0.647056	0.723755
ENSG00000285554				4.66667	8.66667	0.786943	0.355938	0.452386
ENSG00000285565				350.292	394.913	0.108893	0.92417	0.944051
ENSG00000285569				2.66667	6.33333	0.672936	0.538546	0.628128
ENSG00000285571				15.6667	4.66667	-1.7362	0.0490773	0.0837335
ENSG00000285572				13.0213	4.60967	-1.54956	0.0596741	0.0995987
ENSG00000285581				0	8.66667	5.45383	0.000742775	0.00184596
ENSG00000285587	LOC107984273	LOC107984273	uncharacterized LOC107984273	14.6667	26.3333	0.748578	0.205982	0.287973
ENSG00000285588				13.6667	18.3333	0.306638	0.601219	0.684295
ENSG00000285589				270.844	428.959	0.538965	0.000847914	0.00208597
ENSG00000285596				51.2883	80.158	0.542148	0.0974281	0.152092
ENSG00000285602				6.36033	23.592	1.78409	0.00406684	0.00884962
ENSG00000285625				36.5973	73.0453	0.873261	0.0109526	0.0219052
ENSG00000285628				49.1377	23.7773	-1.17313	0.00996216	0.0200778
ENSG00000285629				20.0723	16.795	-0.347649	0.566124	0.652872
ENSG00000285634				41.809	32.2553	-0.452271	0.240297	0.327847
ENSG00000285641				28.7083	31.525	0.0113526	0.980332	0.986313
ENSG00000285646				6.33333	10.469	0.609838	0.488958	0.582619
ENSG00000285650				2.66667	8.33333	1.60749	0.141556	0.209166
ENSG00000285658				2.791	10.589	1.85991	0.0563979	0.0947987
ENSG00000285665				5.966	5.61967	-0.125363	0.902411	0.928349
ENSG00000285669				41	34.3333	-0.360183	0.350991	0.447314
ENSG00000285679				47.6667	28.6667	-0.793577	0.0356199	0.0632187
ENSG00000285702				16.8993	16.0807	-0.105408	0.87287	0.906073
ENSG00000285713				36.6107	41.1107	0.0606577	0.879671	0.911061
ENSG00000285722				8.33333	15.6667	0.774671	0.233046	0.319636
ENSG00000285723	MKKS	BBS6	MKKS centrosomal shuttling protein	163.595	169.763	-0.0561679	0.774263	0.829478
ENSG00000285725				99.2733	38.135	-1.45106	3.45473e-05	0.000103249
ENSG00000285730				14	16.6667	0.188286	0.747067	0.807376
ENSG00000285733				8.789	6.31933	-0.401593	0.747629	0.807791
ENSG00000285756	LOC389906	LOC389906	zinc finger protein 839 pseudogene	1120	1626.33	0.42954	1.11863e-08	4.88502e-08
ENSG00000285759				8.66667	2.66667	-1.79217	0.0857441	0.136338
ENSG00000285779				39.4313	85.1953	0.986661	0.015894	0.030706
ENSG00000285791				11.6977	3.74	0.781012	0.436375	0.531722
ENSG00000285793	ANAPC1P2	ANAPC1P2	ANAPC1 pseudogene 2	503.088	591.838	0.124441	0.393064	0.48981
ENSG00000285796				71	44	-0.79506	0.0152204	0.0295356
ENSG00000285805				2.66667	10	1.81738	0.0491548	0.0838358
ENSG00000285815	GET1-SH3BGR	WRB-SH3BGR	GET1-SH3BGR readthrough	34.4163	52.9513	0.540049	0.265306	0.354579
ENSG00000285816	POLA2	POLA2	DNA polymerase alpha 2, accessory subunit	4010.94	2962.13	-0.570548	1.26406e-24	1.54162e-23
ENSG00000285825				20	38.6667	0.903236	0.0367732	0.0650251
ENSG00000285827				63.023	28.413	-1.13473	0.455148	0.550956
ENSG00000285853				17.3133	16.7577	-0.123768	0.857749	0.894929
ENSG00000285854				10.4273	14.287	0.398536	0.548223	0.636745
ENSG00000285867				14	6.66667	-1.18312	0.098488	0.15346
ENSG00000285872				45	81.6667	0.729459	0.0154619	0.0299466
ENSG00000285877				6	2.33333	-1.53718	0.31784	0.412603
ENSG00000285881				4.66667	17	1.72429	0.0342982	0.061139
ENSG00000285884				7	10.6667	0.484864	0.593439	0.67757
ENSG00000285886				5.666	4.66667	-0.431919	0.690248	0.760756
ENSG00000285887				41.2923	48.237	0.0981914	0.776228	0.830887
ENSG00000285889				19.804	6.31367	-1.70189	0.0185221	0.0352088
ENSG00000285897	RNF43	RNF124	ring finger protein 43	6.64433	5.60567	-0.295201	0.811222	0.858288
ENSG00000285901				21.8013	183.488	2.97562	0.0477316	0.0817063
ENSG00000285904				212.667	510	1.15702	1.69368e-15	1.23448e-14
ENSG00000285906				248	370.667	0.528872	5.08864e-05	0.00014863
ENSG00000285919				0.323	5	3.62508	0.0563772	0.0947722
ENSG00000285920				56.8197	76.9757	0.262179	0.67436	0.746763
ENSG00000285932				10.21	1.993	-2.29168	0.0909462	0.143362
ENSG00000285934				9.69433	37.75	1.84993	0.000317619	0.000832861
ENSG00000285942	LRRC57	LRRC57	leucine rich repeat containing 57	6.378	3.02567	-1.21103	0.380005	0.477095
ENSG00000285943	SPICE1	CCDC52	spindle and centriole associated protein 1	217.269	215.078	-0.101063	0.535895	0.625739
ENSG00000285953				6.37567	0	-5.25147	0.0172306	0.0330024
ENSG00000285955				8.66667	11.3333	0.143231	0.858525	0.89552
ENSG00000285957				12.6667	21.6667	0.662409	0.215731	0.299312
ENSG00000285958				33.6667	33	-0.110157	0.778396	0.832718
ENSG00000285966				2.33333	6.66667	1.39541	0.241653	0.329462
ENSG00000285967	NIPBL-DT	NIPBL-AS	NIPBL divergent transcript	254.333	164.667	-0.777646	3.93501e-06	1.31629e-05
ENSG00000285972	CERNA2	HOST2	competing endogenous lncRNA 2 for microRNA let-7b	139.902	82.4383	-0.845356	0.000700633	0.00174785
ENSG00000285976	PTP4A1	HH72	protein tyrosine phosphatase 4A1	2524.57	2274.98	-0.216034	0.418818	0.515006
ENSG00000285982				4.88133	0	-4.89089	0.0858893	0.136546
ENSG00000285990	NBEAP6	NBEAP6	neurobeachin pseudogene 6	1.98967	6.506	1.50743	0.265109	0.354464
ENSG00000285991	RAET1E	LETAL	retinoic acid early transcript 1E	5.972	3.75767	-0.843635	0.602089	0.685041
ENSG00000285999				8.66667	17.6667	0.92652	0.14176	0.209436
ENSG00000286001				52.8477	122.147	1.06763	0.000152123	0.000416607
ENSG00000286011				16.2393	29.8903	0.63316	0.209534	0.29207
ENSG00000286019	NOTCH2NLB	N2N	notch 2 N-terminal like B	39.3143	51.7883	0.272302	0.472202	0.567624
ENSG00000286021	LINC02822	LINC02822	long intergenic non-protein coding RNA 2822	20.0327	29.8993	0.492274	0.280778	0.371735
ENSG00000286033				5	8.66667	0.725029	0.405384	0.502188
ENSG00000286034				51	20	-1.43641	0.000813994	0.00200845
ENSG00000286044				17.0837	14.6177	-0.268076	0.665454	0.739333
ENSG00000286053	ASDURF	ASNSD1	ASNSD1 upstream open reading frame	106.063	138.338	0.264996	0.384989	0.48188
ENSG00000286063				32	69.3333	0.963854	0.00572103	0.0120993
ENSG00000286070	GGT1	CD224	gamma-glutamyltransferase 1	2713.57	2697.05	-0.0922705	0.225075	0.310189
ENSG00000286081	LOC105373682	LOC105373682	uncharacterized LOC105373682	119	124.333	0.0227342	0.912335	0.935348
ENSG00000286086				8.66667	2.33333	-2.01749	0.0533131	0.0901664
ENSG00000286088	FAM24B-CUZD1	CUZD1	FAM24B-CUZD1 readthrough	44.6907	57.4623	0.267807	0.511988	0.60376
ENSG00000286098	ZNF844	ZNF844	zinc finger protein 844	7.23167	143.387	4.17286	0.0468923	0.0804896
ENSG00000286104				79.8943	94.642	0.135299	0.608713	0.690816
ENSG00000286106	NOTCH2NLR	NOTCH2NLD	notch 2 N-terminal like R (pseudogene)	71.1647	121.583	0.546952	0.0742699	0.120521
ENSG00000286109				7.33333	24.343	1.63692	0.0108866	0.0217915
ENSG00000286112	KYAT1	CCBL1	kynurenine aminotransferase 1	28.0447	44.4643	0.547757	0.26772	0.357246
ENSG00000286115				4.33333	9	0.915311	0.32928	0.424552
ENSG00000286118				7.88767	8.22633	-0.152557	0.862968	0.899054
ENSG00000286122				11.16	10.27	-0.124769	0.86871	0.903056
ENSG00000286127				15	7.66667	-1.10106	0.126212	0.189992
ENSG00000286129				203.099	280.172	0.361328	0.0259801	0.0477899
ENSG00000286132				663.505	1506.61	1.08227	8.8314e-30	1.34568e-28
ENSG00000286138				7	15.6667	1.23153	0.117536	0.178882
ENSG00000286140	DERPC	CHTF8	DERPC proline and glycine rich nuclear protein	6110.28	5986.69	-0.154232	0.0168764	0.0323887
ENSG00000286147				356.216	471.626	0.306864	0.00653865	0.0136761
ENSG00000286156				647.796	1638.15	1.12469	6.85173e-29	1.01033e-27
ENSG00000286162				11.6667	6.33333	-0.899082	0.274814	0.365049
ENSG00000286177	LOC105372401	LOC105372401	uncharacterized LOC105372401	299.667	38	-3.0973	1.032e-43	2.56782e-42
ENSG00000286181				31.3333	12.555	-1.11364	0.0627203	0.104013
ENSG00000286185				13.632	25.627	0.818218	0.207702	0.290082
ENSG00000286190	LOC728392	LOC728392	uncharacterized LOC728392	464.024	615.667	0.245598	0.0277	0.0505755
ENSG00000286192				68.3773	123.361	0.798348	0.119104	0.180996
ENSG00000286193	CPLANE1-AS1	CPLANE1-AS1	CPLANE1 antisense RNA 1	11.6663	13.0097	-0.184455	0.784787	0.837569
ENSG00000286195				1.97167	7.94867	1.89205	0.081261	0.130128
ENSG00000286207				5.66667	4	-0.693218	0.608077	0.690298
ENSG00000286214				75	420	2.40108	1.14849e-30	1.81487e-29
ENSG00000286215				6.23867	8.25767	0.464863	0.603736	0.686508
ENSG00000286219	NOTCH2NLC	ETM6	notch 2 N-terminal like C	1908.48	1982.84	-0.0193698	0.796878	0.84666
ENSG00000286220				12.6913	15.8193	0.177406	0.780383	0.833892
ENSG00000286221				19.419	7.712	-1.45083	0.104597	0.161834
ENSG00000286230				4.33333	20.3333	2.09837	0.00405059	0.00881926
ENSG00000286231				25.338	38.7747	0.575791	0.727328	0.791394
ENSG00000286235				382.64	435.306	0.0743008	0.745909	0.806397
ENSG00000286237	ARMCX5-GPRASP2	ARMCX5-GPRASP2-BHLHB9-LINC00630	ARMCX5-GPRASP2 readthrough	58.9487	90.5737	0.48946	0.248073	0.336113
ENSG00000286239				10.6727	27.9723	1.13662	0.283034	0.374129
ENSG00000286240				4.33333	6	0.299808	0.820062	0.864997
ENSG00000286258				10.3333	12.6667	0.161611	0.846599	0.88638
ENSG00000286264	LOC114841035	LOC114841035	Uncharacterized protein LOC114841035	74.5767	99.2277	0.178396	0.559446	0.647037
ENSG00000286268				25.9263	22.104	-0.365543	0.459208	0.554856
ENSG00000286269				16.1653	24.1397	0.453553	0.382876	0.479695
ENSG00000286271				6.69733	4.66067	-0.710481	0.54863	0.63714
ENSG00000286288				67.615	116.838	0.248194	0.374059	0.47111
ENSG00000286293				85.098	122.572	0.444671	0.0527231	0.0892788
ENSG00000286299				4.66667	43.3333	3.11522	6.76738e-08	2.72171e-07
ENSG00000286310				9.33333	2.33333	-2.01771	0.070886	0.115796
ENSG00000286311				20	25	0.194864	0.707895	0.776059
ENSG00000286315				4.66667	8	0.684914	0.444045	0.539613
ENSG00000286327				4.33333	22.3333	2.33856	0.000963518	0.00234809
ENSG00000286340				15.3333	20.3333	0.231724	0.714343	0.781298
ENSG00000286342	LOC105375328	LOC105375328	uncharacterized LOC105375328	6.081	9.14567	0.493033	0.574345	0.660062
ENSG00000286358				17.7513	27.8933	0.584674	0.260564	0.349606
ENSG00000286373				12.3333	3.66667	-1.85	0.0244828	0.0453426
ENSG00000286379				36.6667	16	-1.27741	0.00664088	0.0138656
ENSG00000286388				373	192.667	-1.1023	3.3229e-14	2.22812e-13
ENSG00000286389	LOC105373289	LOC105373289	LOC105373289	20.6667	25.6667	0.257873	0.616962	0.697989
ENSG00000286403				8.01733	25.9523	1.59975	0.008063	0.016554
ENSG00000286405				9.11933	11.86	0.3742	0.624274	0.704268
ENSG00000286408				33.6667	56.6667	0.616902	0.0635098	0.105186
ENSG00000286412				11.7387	25.6967	1.09269	0.0827958	0.132253
ENSG00000286416				17.3333	12.3333	-0.560747	0.33833	0.433724
ENSG00000286427				5.66667	8.66667	0.534261	0.511818	0.603597
ENSG00000286443				9.66667	2.66667	-2.01351	0.0446657	0.0771536
ENSG00000286450				15.1053	13.6033	-0.280333	0.650126	0.726384
ENSG00000286451				8.33333	13.3333	0.564611	0.420187	0.516258
ENSG00000286472				29.697	22.8617	-0.522653	0.246845	0.334828
ENSG00000286473				15.6667	7.33333	-1.14488	0.115392	0.175983
ENSG00000286480				8.33333	4	-1.239	0.310662	0.404493
ENSG00000286519				51.667	87.3333	0.669533	0.0193787	0.0366918
ENSG00000286522	H3C2	H3/l	H3 clustered histone 2	12	10.6667	-0.321007	0.619142	0.700124
ENSG00000286523				20.4483	46.6	1.05717	0.0165669	0.0318808
ENSG00000286527				1.66667	6.66667	1.86767	0.133526	0.199235
ENSG00000286529				19.6667	24	0.194823	0.732023	0.795104
ENSG00000286532	PARTICL	PARTICLE	promoter of MAT2A antisense radiation-induced circulating long non-coding RNA	46.6667	81.3333	0.674393	0.0202004	0.0381009
ENSG00000286535				56.2123	41.5687	-0.547491	0.117853	0.179308
ENSG00000286538				8.66667	6.355	-0.499443	0.544445	0.633508
ENSG00000286546	LOC613266	LOC613266	uncharacterized LOC613266	163.667	55.678	-1.6658	4.57104e-10	2.25484e-09
ENSG00000286552				13.57	15.435	0.139909	0.819033	0.864068
ENSG00000286585				15.334	29.6793	0.644457	0.28507	0.376301
ENSG00000286593				15	3.66667	-2.13926	0.00672076	0.0140127
ENSG00000286614				20.7233	12.0863	-0.821069	0.456526	0.552311
ENSG00000286616				27.3023	63.1717	1.08936	0.00270913	0.0061129
ENSG00000286619				190.64	455.658	1.10004	2.63557e-15	1.89449e-14
ENSG00000286633				22.6667	38.6667	0.655299	0.218151	0.302189
ENSG00000286640				10	95	3.25805	9.10239e-16	6.73429e-15
ENSG00000286656				8	10.6667	0.334867	0.641907	0.719338
ENSG00000286661				4.36733	16.866	1.83091	0.0248139	0.0459045
ENSG00000286667				7.18233	4.56533	-0.749224	0.419665	0.515746
ENSG00000286669				5.33333	7.66667	0.424137	0.650122	0.726384
ENSG00000286681				44.6227	23.3333	-1.04396	0.0261647	0.0480605
ENSG00000286695				4.33333	14.6667	1.62571	0.0471983	0.0808945
ENSG00000286707				54.3333	61.3333	0.0909223	0.752751	0.811827
ENSG00000286717				3.33333	8.33333	1.20635	0.210369	0.293058
ENSG00000286724	LOC101928415	LOC101928415	uncharacterized LOC101928415	28.6667	8	-2.27433	0.000140667	0.000386667
ENSG00000286729				14.3333	16.6667	0.0537023	0.928471	0.947052
ENSG00000286746				110.74	160.863	0.451	0.0215185	0.0403253
ENSG00000286747				9	37.3333	1.96366	0.000110151	0.000306962
ENSG00000286753				37.1447	66.0377	0.730397	0.0235302	0.0437322
ENSG00000286760	LOC100289495	LOC100289495	uncharacterized LOC100289495	39.6667	121	1.45411	1.26031e-05	3.97857e-05
ENSG00000286786				15.3333	74.6933	2.18342	1.12267e-07	4.40798e-07
ENSG00000286787				10.3333	6	-0.780243	0.327276	0.422451
ENSG00000286805				29	52.3333	0.712338	0.0468482	0.0804455
ENSG00000286813				4	8.33333	0.927504	0.320499	0.415279
ENSG00000286826				8.33333	27.3333	1.5995	0.00895227	0.0182121
ENSG00000286827				73.9497	92.137	0.228366	0.421769	0.517738
ENSG00000286828				39.6207	23.8683	-0.847191	0.049742	0.0847094
ENSG00000286830				10.6667	3	-1.97522	0.05366	0.0906623
ENSG00000286833				14.3333	28.595	0.477457	0.378945	0.476117
ENSG00000286834				715.929	947.128	0.284235	0.0279943	0.051035
ENSG00000286835				8.33333	26.6667	1.57867	0.00543481	0.0115321
ENSG00000286863				6.66667	1.94567	-0.825515	0.524918	0.615791
ENSG00000286873				45	52	0.105511	0.753271	0.812205
ENSG00000286887				4	38.3333	3.14197	1.18488e-05	3.75033e-05
ENSG00000286892				12.3333	17.3333	0.414719	0.474594	0.56975
ENSG00000286905				80.8347	73.3233	-0.235711	0.411674	0.508129
ENSG00000286909				14.472	16.283	0.0498214	0.940256	0.956307
ENSG00000286910				6	7.66667	0.292215	0.744896	0.805665
ENSG00000286912				25.3333	3.66667	-2.82843	0.000169996	0.000462478
ENSG00000286913				22.3333	5.33333	-2.15383	0.00117232	0.00281579
ENSG00000286918				18.0407	27.358	0.442128	0.394817	0.491638
ENSG00000286921				4	8.18833	1.02625	0.307646	0.401133
ENSG00000286927				5.06	11.6247	1.11186	0.181864	0.259222
ENSG00000286931				151.896	206.482	0.342815	0.0605132	0.100824
ENSG00000286940	MICB-DT	TCONS_00012692	MICB divergent transcript	36.3333	26.3333	-0.604236	0.143195	0.21115
ENSG00000286964				65.3333	64.6667	-0.0888761	0.765213	0.822193
ENSG00000286966				134.987	951.036	2.7049	1.66632e-109	2.04914e-107
ENSG00000286975				11	14	0.260917	0.698493	0.76799
ENSG00000286977				8.33333	4.66667	-0.896148	0.336683	0.432208
ENSG00000286989				11.3333	23.3333	0.88025	0.133113	0.198742
ENSG00000286996				2.66667	8	1.62018	0.112227	0.17172
ENSG00000287005				6.33333	10.3333	0.523036	0.560554	0.648084
ENSG00000287009				10.6667	10.3333	-0.166457	0.812038	0.858962
ENSG00000287016				36	132.333	1.76914	1.26329e-10	6.5183e-10
ENSG00000287024	LOC105373334	LOC105373334	uncharacterized LOC105373334	55	83.6667	0.491293	0.0732256	0.119047
ENSG00000287046				6.33333	1.66667	-2.05312	0.12436	0.187704
ENSG00000287051				8	11.6667	0.447444	0.544755	0.633714
ENSG00000287064				86.3333	481.379	2.34646	1.86631e-50	5.66507e-49
ENSG00000287077				10.3333	49.325	2.13125	1.63538e-05	5.09553e-05
ENSG00000287078				3.66667	19	2.29201	0.00319474	0.00710995
ENSG00000287080	H3C3	H3.1	H3 clustered histone 3	10.6667	11.3333	-0.0550945	0.937341	0.954152
ENSG00000287091				26	82.6667	1.52891	3.16139e-06	1.06794e-05
ENSG00000287097	LOC107986639	LOC107986639	uncharacterized LOC107986639	9.66667	16.6667	0.698219	0.260347	0.349339
ENSG00000287104				60	150	1.20067	2.17439e-07	8.30118e-07
ENSG00000287110				57.6667	116.668	1.48319	1.66709e-08	7.15948e-08
ENSG00000287112				11.3333	26.6667	1.14729	0.0264389	0.0485363
ENSG00000287114				9.66667	9.66667	-0.117684	0.874355	0.907173
ENSG00000287115				6.66667	4	-0.910007	0.368911	0.46588
ENSG00000287126				348.705	406.834	0.291324	0.0605769	0.100912
ENSG00000287151	C2orf27A	C2orf27	chromosome 2 open reading frame 27A	180.105	396.543	1.09701	9.92181e-15	6.91643e-14
ENSG00000287158				13.6677	10.334	-0.636384	0.333781	0.429144
ENSG00000287160				375.77	721.085	0.828738	6.2959e-11	3.32179e-10
ENSG00000287164				15.6667	12.6667	-0.417215	0.474907	0.570055
ENSG00000287166				55.3333	26.3333	-1.1834	0.000930372	0.00227308
ENSG00000287168				68.3333	178	1.1143	7.19606e-06	2.33823e-05
ENSG00000287185				8	5.00033	-0.755089	0.37979	0.47695
ENSG00000287189				9	5.66667	-0.762932	0.361697	0.458369
ENSG00000287191				3.33333	8.33333	1.2799	0.170554	0.24527
ENSG00000287200				6	12.3337	0.978231	0.208315	0.290832
ENSG00000287214				14.3753	19.6977	0.340533	0.527433	0.617615
ENSG00000287221				10	11.3333	0.0790787	0.907366	0.931847
ENSG00000287222				415.116	771.228	0.777431	4.82006e-10	2.37037e-09
ENSG00000287223				10.7483	14.433	0.391807	0.526594	0.616996
ENSG00000287229				5.66667	7.66667	0.283322	0.762298	0.819559
ENSG00000287232				24	40.9383	0.667864	0.0978734	0.152651
ENSG00000287234				6.33333	8	0.276416	0.754889	0.813447
ENSG00000287236				9.66667	13.0003	0.317511	0.645963	0.722996
ENSG00000287238				16.891	24.4023	0.487151	0.380434	0.47754
ENSG00000287249				9	1.33333	-2.90036	0.0170217	0.0326348
ENSG00000287258				117.546	168.107	0.425546	0.0250675	0.0463121
ENSG00000287260	LOC101928868	LOC101928868	uncharacterized LOC101928868	49.3163	133.667	1.34892	1.2953e-07	5.05884e-07
ENSG00000287261	HPS1-AS1	HPS1-AS1	HPS1 antisense RNA 1	21.6667	33.3333	0.571062	0.1976	0.278058
ENSG00000287263	FLJ32255	FLJ32255	uncharacterized LOC643977	375.333	424.333	0.15203	0.238925	0.326393
ENSG00000287264				6.33333	3.33333	-1.0227	0.340099	0.435661
ENSG00000287277				149.051	113.231	-0.466019	0.0247079	0.0457304
ENSG00000287287				2.33333	7.33333	1.52142	0.162269	0.235082
ENSG00000287294				14.3333	29.3333	1.00524	0.0466934	0.0802082
ENSG00000287303				8.33333	6.33333	-0.494122	0.5984	0.681976
ENSG00000287306				33.3217	31.4533	-0.167297	0.682081	0.75366
ENSG00000287335				60.3333	55.668	-0.24427	0.425257	0.521486
ENSG00000287342	LOC105375118	LOC105375118	uncharacterized LOC105375118	6.33333	10.6667	0.655611	0.405224	0.502055
ENSG00000287346	LOC105370689	LOC105370689	uncharacterized LOC105370689	42.3337	21.3333	-1.14748	0.00433422	0.00937615
ENSG00000287356				34.6667	68.3333	0.676103	0.0711927	0.116245
ENSG00000287380				16.3333	16.3333	-0.094095	0.88087	0.911615
ENSG00000287382	LOC105377663	LOC105377663	uncharacterized LOC105377663	19.6667	37.6667	0.832837	0.0829259	0.132397
ENSG00000287387				13.6667	14.334	-0.0621859	0.923354	0.943318
ENSG00000287391				16.3333	12.6427	-0.452961	0.440403	0.536017
ENSG00000287396				3	6.66667	1.05321	0.339053	0.434524
ENSG00000287399				13.3333	4	-1.85114	0.0215363	0.040347
ENSG00000287424				8.33333	7.33333	-0.252293	0.744104	0.805031
ENSG00000287431				109.667	238.667	0.962816	1.17188e-07	4.59366e-07
ENSG00000287443				13.6667	5.33333	-1.49413	0.0608838	0.101397
ENSG00000287445				18.6667	19.3333	-0.0241754	0.961654	0.972016
ENSG00000287460				3	11.6667	1.86459	0.0386375	0.0678651
ENSG00000287474				6.73	5.24433	-0.340909	0.711498	0.778941
ENSG00000287513				23.3333	43.6667	0.833865	0.0506452	0.0861098
ENSG00000287515				4.77567	3.32867	-0.48507	0.807771	0.855581
ENSG00000287516				10.3423	46.439	2.2595	7.60422e-07	2.74829e-06
ENSG00000287528				2.33333	15.3333	2.60273	0.0035643	0.00785137
ENSG00000287538				1.66667	11.3333	2.71122	0.00817799	0.0167721
ENSG00000287539				11	15	0.348686	0.578739	0.664107
ENSG00000287542	HERC3	HERC3	HECT and RLD domain containing E3 ubiquitin protein ligase 3	294.133	60.2823	-2.37244	1.39488e-08	6.04596e-08
ENSG00000287549				3.33333	4.33333	0.234874	0.859628	0.896304
ENSG00000287553				13	15.6667	0.0988628	0.881101	0.911797
ENSG00000287562				53	80.3333	0.523088	0.0990913	0.154349
ENSG00000287569				8.046	9.713	0.173119	0.813283	0.859642
ENSG00000287574				18.6667	48.3333	1.26816	0.00190725	0.00441254
ENSG00000287575				6.33333	4	-0.786377	0.44764	0.543239
ENSG00000287576				74	45.071	-0.821174	0.00397564	0.00867083
ENSG00000287591				11.192	10.4527	-0.256572	0.717019	0.783286
ENSG00000287609				4.01233	9.18667	1.17819	0.203209	0.284802
ENSG00000287617				10.3143	15.504	0.516764	0.39152	0.488388
ENSG00000287625				14	20	0.41085	0.445837	0.541381
ENSG00000287642	LOC729870	LOC729870	uncharacterized LOC729870	54	52.3333	-0.202287	0.568303	0.654873
ENSG00000287656				20.3333	13.6667	-0.646984	0.236514	0.323722
ENSG00000287665				9	12	0.228167	0.757719	0.815763
ENSG00000287670				17.0003	17.667	0.111525	0.838774	0.880446
ENSG00000287671				3.33333	8.66667	0.549173	0.624121	0.704178
ENSG00000287672	LOC112267986	LOC112267986	uncharacterized LOC112267986	24.3333	9.33333	-1.45858	0.00782042	0.0161042
ENSG00000287673				27.3333	58	0.954595	0.0258629	0.0476018
ENSG00000287679				29.6603	42.2013	0.420337	0.318844	0.413486
ENSG00000287688				3	10	1.56535	0.104822	0.162091
ENSG00000287697				8.33333	9.66667	0.104866	0.889176	0.918279
ENSG00000287707				9.66667	42	2.0096	6.018e-05	0.000173993
ENSG00000287710				26	16.6667	-0.767087	0.115734	0.176448
ENSG00000287719				36.3197	34.6287	-0.186696	0.635209	0.713373
ENSG00000287721				10.8567	25.7927	1.0911	0.0490584	0.0837087
ENSG00000287725				66.787	34.7873	-1.16964	0.413725	0.509891
ENSG00000287733				43	66.3333	0.513406	0.126922	0.190866
ENSG00000287737				20	45.6663	1.19235	0.00910881	0.0185051
ENSG00000287742				15.3333	6.66667	-1.312	0.0633317	0.104946
ENSG00000287750	LINC03026	LINC03026	long intergenic non-protein coding RNA 3026	30.0003	71.3337	1.24059	0.000257287	0.000682117
ENSG00000287760				7	5.33333	-0.433994	0.65363	0.729068
ENSG00000287766				3.33333	8	1.16861	0.23855	0.326043
ENSG00000287769				62.3333	90.667	0.46462	0.0687583	0.112721
ENSG00000287787				15.6667	10.3333	-0.71715	0.242908	0.330845
ENSG00000287796				0.666667	11.3333	4.05772	0.00318355	0.0070867
ENSG00000287808				8	14	0.714335	0.317913	0.41267
ENSG00000287809				12.3333	7.33333	-0.882238	0.223102	0.307868
ENSG00000287811				13.3333	6.66667	-0.862153	0.23171	0.318146
ENSG00000287817				5	11	1.12019	0.246682	0.334678
ENSG00000287824				5	17	1.64818	0.0221778	0.0414596
ENSG00000287825				15	31.6667	0.935825	0.0563525	0.0947472
ENSG00000287826				5.711	14.45	1.19738	0.120497	0.182837
ENSG00000287833				5.512	10.8837	0.831221	0.306124	0.399285
ENSG00000287837				43	65.3333	0.484366	0.185958	0.264351
ENSG00000287839				139.469	370.985	1.32732	2.34112e-16	1.79004e-15
ENSG00000287853				12.679	7.926	-0.817732	0.282273	0.373303
ENSG00000287856				6.79233	2.249	-2.43987	0.091223	0.143692
ENSG00000287867				3.33767	6.48267	0.944306	0.346888	0.443056
ENSG00000287868				4.67567	11.117	1.13317	0.166917	0.240907
ENSG00000287908				2.78267	4.26	0.483213	0.813871	0.860115
ENSG00000287910				12.3333	17	0.364699	0.543374	0.632568
ENSG00000287917				22	19	-0.226213	0.673327	0.745952
ENSG00000287918	LOC107985693	LOC107985693	uncharacterized LOC107985693	9.33333	13.3333	0.391304	0.568995	0.655395
ENSG00000287933				33.8083	49.0693	0.40367	0.313836	0.408066
ENSG00000287935				6.66833	4.33333	-0.680958	0.525891	0.616592
ENSG00000287936				1	12.6667	3.61342	0.00202353	0.00466412
ENSG00000287960	LOC105372268	LOC105372268	uncharacterized LOC105372268	8.66667	13.6667	0.584831	0.40656	0.503353
ENSG00000287966				21	35.3333	0.643548	0.120862	0.183304
ENSG00000287978	LOC100996756	LOC100996756	uncharacterized LOC100996756	42.6667	130.333	1.51741	4.8115e-09	2.17544e-08
ENSG00000287985				12.3333	2	-2.75687	0.0168968	0.0324181
ENSG00000288000	L3MBTL1	H-L(3)MBT	L3MBTL histone methyl-lysine binding protein 1	3.718	14.2753	1.78356	0.186822	0.265284
ENSG00000288007				6.33333	14.6667	1.15114	0.107211	0.165253
ENSG00000288009	LOC101929004	LOC101929004	uncharacterized LOC101929004	43	89.6667	0.940887	0.00104026	0.00252293
ENSG00000288012				7	18.6667	1.29528	0.112046	0.171523
ENSG00000288013	LOC105369576	LOC105369576	uncharacterized LOC105369576	4.33333	16.3333	1.83356	0.0163803	0.0315531
ENSG00000288018				47.333	34	-0.758047	0.0399435	0.0698774
ENSG00000288022				2.66667	10.6667	1.87543	0.0508663	0.0864628
ENSG00000288028				2.33533	10.7333	2.11571	0.0420425	0.0730959
ENSG00000288031				7.28467	10.1783	0.424427	0.61796	0.69887
ENSG00000288033				5.49267	6.38167	0.0480447	0.962723	0.97266
ENSG00000288040				23.999	60.4767	1.25355	0.00149366	0.00352669
ENSG00000288044				54	61	0.048819	0.866913	0.901818
ENSG00000288045				7.33333	5.66667	-0.48501	0.595842	0.679747
ENSG00000288053				23.121	9.77267	-1.56394	0.47125	0.566587
ENSG00000288056				3	11.2523	1.78832	0.040534	0.0707878
ENSG00000288061				7.66667	5.33333	-0.34919	0.719169	0.784787
ENSG00000288067				15.259	13.0773	-0.292345	0.650512	0.726484
ENSG00000288075				103.133	84.3953	-0.581542	0.0127741	0.0251599
ENSG00000288093				11	20.3333	0.760721	0.19295	0.272634
ENSG00000288095				5	6.33333	0.282315	0.772196	0.827772
ENSG00000288105				3.998	9.414	1.07103	0.243706	0.331696
ENSG00000288107				5.925	8.78833	0.492704	0.564587	0.65157
ENSG00000288187				124.333	181.333	0.431545	0.0235985	0.0438379
ENSG00000288253				4.33367	10.333	1.58162	0.148842	0.218252
ENSG00000288258				276.919	388.914	0.384655	0.0208998	0.0392657
ENSG00000288398				309.667	432.667	0.332632	0.0162791	0.0313742
ENSG00000288473				14.6097	24.3163	0.628533	0.320667	0.415422
ENSG00000288520				29.679	14.001	-1.29068	0.1781	0.254576
ENSG00000288534	TMX2-CTNND1	CAS	TMX2-CTNND1 readthrough (NMD candidate)	2356.79	3675.67	0.526818	0.0682543	0.111942
ENSG00000288538				6	11.3333	0.884187	0.292269	0.384297
ENSG00000288541				9.66667	5.66667	-0.787284	0.329452	0.424745
ENSG00000288550				35.5747	21.799	-0.852626	0.132804	0.19842
ENSG00000288558	DUS4L-BCAP29	DUS4L-BCAP29	DUS4L-BCAP29 readthrough	1405.84	1036.44	-0.524374	1.81802e-10	9.24381e-10
ENSG00000288559				108.333	151.667	0.392256	0.0496573	0.0845952
ENSG00000288564				0	6.33467	5.00109	0.0250568	0.0463047
ENSG00000288568	ZCCHC14-DT	ZCCHC14-DT	ZCCHC14 divergent transcript	2.33333	8	1.61102	0.155876	0.22709
ENSG00000288569				13.006	7.825	-0.850249	0.243988	0.332042
ENSG00000288573				6.66667	9.66667	0.387341	0.615332	0.696638
ENSG00000288579				12	12.6667	-0.00222617	0.997178	0.99801
ENSG00000288587				141.283	50.3373	-1.6052	1.75105e-09	8.22125e-09
ENSG00000288596	C8orf44	C8orf44	chromosome 8 open reading frame 44	194.77	181.334	0.178538	0.342754	0.438389
ENSG00000288597	RAB9B	RAB9L	RAB9B, member RAS oncogene family	336.711	1138.76	1.45425	2.7158e-23	3.09282e-22
ENSG00000288602	C8orf44-SGK3	C8orf44-SGK3	C8orf44-SGK3 readthrough	19.1203	16.3007	0.0259905	0.963121	0.972909
ENSG00000288606				4.63267	0	-4.79571	0.097201	0.151762
ENSG00000288612				46.3333	27.3333	-0.861915	0.0346115	0.0616173
ENSG00000288620				13.0047	4.72333	-1.53109	0.190204	0.269369
ENSG00000288622	PDCD6-AHRR	PDCD6-AHRR	PDCD6-AHRR readthrough (NMD candidate)	5.463	5.39733	-0.18135	0.961544	0.971981
ENSG00000288632				231.024	292.485	0.2126	0.382479	0.479417
ENSG00000288634				0	10.2553	5.87538	0.133379	0.199047
ENSG00000288635				12.751	30.281	1.18616	0.0314473	0.0566039
ENSG00000288637				2.62433	14.4933	2.26746	0.107068	0.165099
ENSG00000288640				55.8693	70.6447	0.270711	0.478656	0.57355
ENSG00000288649	ACTL10	C20orf134	actin like 10	8	10.6667	0.0517374	0.948304	0.962147
ENSG00000288656				233.54	1974.46	2.93828	1.05439e-220	6.97498e-218
ENSG00000288661				0	18.4527	6.53021	0.0950377	0.148785
ENSG00000288663				121.671	319.877	1.63331	1.2504e-20	1.21579e-19
ENSG00000288670				279.333	242	-0.288777	0.0609914	0.10155
ENSG00000288674				91.4663	181.84	0.878953	0.000217439	0.000582673
ENSG00000288675	PANO1	PANO	proapoptotic nucleolar protein 1	15.3333	13	-0.430495	0.495838	0.588988
ENSG00000288683				108.136	83.9593	-0.533498	0.12962	0.194298
ENSG00000288684				146.962	311.198	1.01449	5.60208e-05	0.000162538
ENSG00000288686	XGY2	XG	XG pseudogene, Y-linked 2	11.7617	27.9453	1.10167	0.0633498	0.104967
ENSG00000288695				16.4117	2.30867	-2.43849	0.0125127	0.0247009
ENSG00000288698				32.4083	38.0027	0.605492	0.367793	0.464744
ENSG00000288701	PRRC2B	BAT2L	proline rich coiled-coil 2B	21962.5	18664.1	-0.339686	4.46343e-06	1.4858e-05
ENSG00000288710				78.549	51.8347	-0.567798	0.17679	0.252912
ENSG00000288721				27.7753	97.1563	2.52089	8.62165e-06	2.77979e-05
ENSG00000288722	F8A1	DXS522E	coagulation factor VIII associated 1	1299.24	1825.32	0.37406	1.90886e-05	5.89783e-05
ENSG00000288725				6.71833	0	-5.30611	0.0476568	0.0815856
ENSG00000288728				5.33333	9.66667	0.770575	0.36243	0.459086
ENSG00000288736				5.66667	20.3333	1.94311	0.00741531	0.0153325
ENSG00000288739				3	7.66667	1.06747	0.428375	0.524204
ENSG00000288741				17.3333	8.33333	-1.16591	0.0565674	0.0950503
ENSG00000288743	LOC105370203	LOC105370203	uncharacterized LOC105370203	40	25.3333	-0.722711	0.092514	0.145427
ENSG00000288746				11	12.6667	0.0737574	0.916298	0.938058
ENSG00000288748				7.33333	7.66667	-0.102445	0.901844	0.927815
ENSG00000288752				33	45.6667	0.344194	0.328511	0.423845
ENSG00000288754				8.33333	11.6667	0.393289	0.662231	0.736776
ENSG00000288756				19	36.3333	0.891903	0.045587	0.0785892
ENSG00000288757				3.33333	5.66667	0.646977	0.549122	0.637635
ENSG00000288758				3	11.959	1.95628	0.0471841	0.0808846
ENSG00000288764				10	12	0.0999354	0.893972	0.921896
ENSG00000288766				21	33	0.572383	0.211392	0.29431
ENSG00000288767				107	79.6667	-0.53088	0.0418863	0.0728709
ENSG00000288781				42.3333	98	1.08298	0.000446768	0.0011469
ENSG00000288783				6.13833	21.6683	1.73709	0.00588612	0.0124183
ENSG00000288784	CTAGE4	cTAGE-4	CTAGE family member 4	104.596	117.92	0.0567291	0.846696	0.886434
ENSG00000288787				9.64033	27.3347	1.4191	0.0088701	0.0180603
ENSG00000288792				15.6667	21.0353	0.339026	0.527703	0.617811
ENSG00000288795	LOC105370705	LOC105370705	collagen alpha-2(I) chain-like	14.3333	19.6667	0.291312	0.58146	0.666631
ENSG00000288797				37.2037	23.6403	-0.863765	0.732836	0.795807
ENSG00000288817				9.66667	17.3333	0.778502	0.25577	0.344426
ENSG00000288818				8.33333	15	0.627274	0.412086	0.508487
ENSG00000288820				10.6667	14.6667	0.295173	0.64203	0.719434
ENSG00000288823				79.6667	49.6667	-0.800353	0.00483879	0.0103752
ENSG00000288825	H2AC18	H2A	H2A clustered histone 18	31.7423	64.037	0.901822	0.0366868	0.0648962
ENSG00000288826				13	14.3333	0.0303082	0.960213	0.970898
ENSG00000288827				34	37.3333	0.00887448	0.983582	0.988581
ENSG00000288829				39	45.6667	0.155097	0.682161	0.753661
ENSG00000288833				6.66667	8.33333	0.193854	0.809314	0.856837
ENSG00000288838				73	169.667	1.16256	6.63231e-08	2.67186e-07
ENSG00000288839				13	6.33333	-1.12006	0.118297	0.179897
ENSG00000288841				215.147	198.557	-0.228132	0.188055	0.26672
ENSG00000288844				14.3333	19	0.166155	0.779004	0.833022
ENSG00000288848				6.33333	5	-0.521679	0.620396	0.701006
ENSG00000288849				315.77	284.075	-0.250913	0.0782234	0.126072
ENSG00000288852				113.333	150.333	0.267234	0.249049	0.33715
ENSG00000288864	ARHGAP11A-SCG5	ARHGAP11A-SCG5	ARHGAP11A-SCG5 readthrough	33.3347	99.9973	1.49864	4.62056e-06	1.53464e-05
ENSG00000288868				26	16.3333	-0.790131	0.117064	0.17827
ENSG00000288869	LOC107985770	LOC107985770	MANTIS	30.3337	105.334	1.78224	3.21339e-09	1.47584e-08
ENSG00000288871				2.66667	3.66667	0.581218	0.717415	0.783442
ENSG00000288873				25.6667	12.3333	-1.2598	0.0171038	0.0327823
ENSG00000288880				99.9597	192.619	0.85296	2.0625e-05	6.33939e-05
ENSG00000288884				282.726	155.064	-0.95634	1.56832e-08	6.76257e-08
ENSG00000288885				5.33333	17.6667	1.69599	0.0526129	0.0891132
ENSG00000288890				22	8	-1.52925	0.0109452	0.0218926
ENSG00000288891				28.9883	110.612	1.74509	1.39789e-05	4.38618e-05
ENSG00000288894				27.5153	99.5997	1.60956	0.392226	0.48911
ENSG00000288895				100.884	343.918	1.70823	3.12541e-18	2.68388e-17
ENSG00000288899				9.33333	14.6667	0.561039	0.419544	0.515634
ENSG00000288905	LSP1P5	LSP1P5	LSP1 pseudogene 5	462.075	314.492	-0.617959	7.77206e-07	2.80578e-06
ENSG00000288906				15.6667	22.3333	0.393148	0.462653	0.557964
ENSG00000288907	LOC118567325	LOC118567325	uncharacterized LOC118567325	6.66667	11	0.543161	0.54486	0.633798
ENSG00000288908				54.6667	46.6667	-0.345106	0.344742	0.440608
ENSG00000288909				15	31.3333	0.885371	0.0735835	0.119538
ENSG00000288911				15	29.6667	0.868678	0.0936325	0.146824
ENSG00000288913				16.3333	24.6667	0.495606	0.392814	0.489671
ENSG00000288917				10.1103	20.5647	0.91924	0.129692	0.194375
ENSG00000288920	RPSAP58	RPSA_30_1642	ribosomal protein SA pseudogene 58	1686.44	2217.43	0.353625	5.06268e-07	1.86058e-06
ENSG00000288922				16.6667	18.3333	0.0307153	0.954658	0.96714
ENSG00000288924				271.333	336	0.243099	0.175002	0.250755
ENSG00000288926				7.33333	19.6667	1.34984	0.0315555	0.0567668
ENSG00000288930	LOC101928768	LOC101928768	uncharacterized LOC101928768	5.538	19.1293	1.56522	0.0329021	0.0588854
ENSG00000288934				13.6667	24	0.624635	0.226679	0.312086
ENSG00000288935				12.6667	16	0.164306	0.779437	0.833392
ENSG00000288937				11.3333	16.3333	0.449152	0.477352	0.572381
ENSG00000288945				22.6667	18.3333	-0.336749	0.535217	0.625159
ENSG00000288953				163.405	76.0023	-1.23007	2.62574e-07	9.94319e-07
ENSG00000288956				1.33333	6	1.8411	0.241276	0.328995
ENSG00000288971				8.33333	3	-1.52806	0.118929	0.180773
ENSG00000288973				1003.33	1515	0.504517	1.44664e-11	7.99089e-11
ENSG00000288979				75.6667	52	-0.639045	0.0514267	0.0872762
ENSG00000288982				3	6.33333	1.0118	0.363306	0.460101
ENSG00000288983				39.3333	43	0.0114666	0.974474	0.981999
ENSG00000288985				87.667	107.667	-0.0581867	0.812107	0.858988
ENSG00000288993				4.66667	8.33333	0.659125	0.444702	0.54022
ENSG00000288996				4.66667	7.66667	0.601849	0.512561	0.604042
ENSG00000288999				6.33333	9.33333	0.456004	0.572507	0.658372
ENSG00000289004				14.6667	34.3333	1.103	0.0315196	0.0567128
ENSG00000289007	LOC101928092	LOC101928092	uncharacterized LOC101928092	45.3333	20.3333	-1.29151	0.00171752	0.00400253
ENSG00000289009				16.3333	13	-0.478206	0.425807	0.522027
ENSG00000289015				4.66667	19.3333	1.92757	0.00846732	0.0173026
ENSG00000289019				59.3333	88	0.443873	0.123563	0.186677
ENSG00000289021				25.6667	24.3333	-0.190993	0.696438	0.766389
ENSG00000289027				1101.61	613.936	-0.943322	3.21973e-09	1.47839e-08
ENSG00000289029				12.3333	29	1.01682	0.0434686	0.0753163
ENSG00000289038				7	4.66667	-0.823706	0.388969	0.486027
ENSG00000289039				30.9997	75.9997	1.03083	0.00141846	0.00336156
ENSG00000289042				24.3333	40	0.592889	0.25096	0.339115
ENSG00000289043				7.33333	11	0.415015	0.601001	0.684168
ENSG00000289047				1130.67	1704.33	0.486387	1.09411e-07	4.30025e-07
ENSG00000289056				41.3333	45.6667	0.00381854	0.992315	0.994343
ENSG00000289067				4.33333	11.3333	1.3909	0.128937	0.193471
ENSG00000289074				29	34.3333	0.0851314	0.838652	0.880366
ENSG00000289078				1.65667	14.999	3.10207	0.00238027	0.00542253
ENSG00000289083	LINC02256	LINC02256	long intergenic non-protein coding RNA 2256	58.3333	39.3333	-0.700999	0.0419764	0.0730011
ENSG00000289086				1.33333	8	2.41852	0.0604518	0.10073
ENSG00000289091				18.4437	25.89	0.417469	0.43869	0.5341
ENSG00000289092				69.6667	156.667	1.06958	1.48973e-06	5.22658e-06
ENSG00000289094				41.3333	35.3333	-0.300263	0.397599	0.4943
ENSG00000289100				24.338	51.3953	0.935793	0.03928	0.0688675
ENSG00000289102				44.3197	62.174	0.379738	0.244868	0.332876
ENSG00000289106				280	293	-0.0418476	0.818016	0.863381
ENSG00000289109				13.6667	22	0.585769	0.257496	0.346263
ENSG00000289121				8	2	-2.10325	0.0484538	0.0827875
ENSG00000289124				6.66667	8.33333	0.132402	0.880793	0.911584
ENSG00000289126				7	8.33333	0.0926279	0.917182	0.938833
ENSG00000289130				0.666667	10.3333	3.90907	0.0044131	0.00953818
ENSG00000289132				18.6667	38	1.05182	0.0218415	0.0408787
ENSG00000289133	LOC101928764	LOC101928764	coiled-coil domain-containing protein 144B	21.6667	13.6667	1.5008	0.103675	0.160585
ENSG00000289135				88	138.667	0.531989	0.0122182	0.0241632
ENSG00000289138				29.6667	33.3333	0.107205	0.792868	0.843428
ENSG00000289145				42	14.3333	-1.59637	0.000251901	0.000668947
ENSG00000289149				25	15	-0.833602	0.10163	0.157778
ENSG00000289154				27	59.6667	1.04685	0.00448136	0.00966937
ENSG00000289161	LOC100310756	LOC100310756	uncharacterized LOC100310756	915	1100	0.142169	0.125608	0.189275
ENSG00000289164				31	18.6667	-0.789298	0.0811841	0.130025
ENSG00000289166				15.3333	20	0.285553	0.585031	0.669964
ENSG00000289177				10.3333	15	0.426585	0.508766	0.600921
ENSG00000289182				8	13	0.592603	0.397906	0.494522
ENSG00000289183				9.66667	27.3333	1.38048	0.0444317	0.0768116
ENSG00000289189				13.3333	12.6667	-0.144618	0.813106	0.859641
ENSG00000289194				826	567.333	-0.548686	9.50126e-08	3.75897e-07
ENSG00000289207				21.6667	53.6667	1.17799	0.00304556	0.00680242
ENSG00000289210				17	14	-0.322107	0.585578	0.67051
ENSG00000289213				17	16.6667	-0.17372	0.747871	0.807835
ENSG00000289214				4.66667	8.33333	0.729101	0.397169	0.493861
ENSG00000289223				24.6667	35	0.440302	0.312098	0.406138
ENSG00000289224				3.11267	5.847	0.766403	0.563737	0.651029
ENSG00000289226				10	6	-0.834746	0.342353	0.43802
ENSG00000289228				9.03167	12.3333	0.373865	0.584898	0.669851
ENSG00000289234				367.333	815.333	1.03537	2.53395e-22	2.71875e-21
ENSG00000289236				6.33333	9	0.397112	0.614022	0.695401
ENSG00000289238				10.3333	13.6667	0.122035	0.860715	0.897116
ENSG00000289261				16	26	0.570735	0.303024	0.395957
ENSG00000289268				648.667	361.667	-0.949489	2.74133e-15	1.96817e-14
ENSG00000289282				0	12.0183	5.91541	0.000507006	0.0012922
ENSG00000289285				5.66667	12	0.893875	0.242354	0.330231
ENSG00000289286				3.66667	20.9683	2.41067	0.001483	0.00350325
ENSG00000289291				16	28.6667	0.638526	0.190256	0.269423
ENSG00000289293				94	155.667	0.657224	0.0460199	0.0792144
ENSG00000289294				40	34.6667	-0.345626	0.337199	0.43264
ENSG00000289295				63	33.3333	-1.01254	0.00304249	0.00679716
ENSG00000289297				3.66667	7	0.677329	0.485077	0.579162
ENSG00000289306				1.33333	7.33333	2.32355	0.0664154	0.109272
ENSG00000289311				13	19.6667	0.527188	0.412033	0.508455
ENSG00000289314				16	20	0.277044	0.607837	0.690067
ENSG00000289316				0	5.96633	4.7932	0.0929545	0.146
ENSG00000289318				132.506	140.197	-0.0409522	0.878054	0.90978
ENSG00000289327				3.66667	8.33333	1.00899	0.290107	0.381925
ENSG00000289339				22	20.3333	-0.213257	0.660339	0.734884
ENSG00000289346				22.5273	8.55967	-1.59018	0.0916881	0.144318
ENSG00000289347				12	13	-0.124876	0.846227	0.886282
ENSG00000289353				1113.67	1416.27	0.310625	0.000392022	0.00101492
ENSG00000289357				133	118.667	-0.189067	0.426734	0.522662
ENSG00000289361				20	11.3333	-0.831021	0.204325	0.286135
ENSG00000289365				27	51.6667	0.835069	0.0464676	0.0798705
ENSG00000289370				11.3333	31.6667	1.34013	0.0130412	0.0256465
ENSG00000289372				5	14	1.38071	0.0624814	0.10368
ENSG00000289378				13.3333	12.3333	-0.223679	0.772803	0.828191
ENSG00000289393				13.3333	15.3333	0.136464	0.833318	0.875966
ENSG00000289396				16.3333	11.6667	-0.477529	0.462624	0.557964
ENSG00000289405				10	7.66667	-0.471926	0.54052	0.630087
ENSG00000289407				19.6667	19.6667	-0.121187	0.80609	0.854131
ENSG00000289421				5.33333	11	0.913057	0.26301	0.352124
ENSG00000289422	LOC105373854	LOC105373854	uncharacterized LOC105373854	5.66667	2.66667	-1.20218	0.330375	0.425621
ENSG00000289428				11.6667	19.6667	0.665416	0.232783	0.319344
ENSG00000289440				20	40	1.0714	0.0150985	0.0293197
ENSG00000289444				214.031	179.818	-0.330829	0.0527348	0.0892907
ENSG00000289459				12.007	11.3333	-0.169155	0.811624	0.858571
ENSG00000289460				4.66667	9.33333	0.893589	0.309028	0.402717
ENSG00000289463				6.66667	2.66667	-1.33929	0.220578	0.305
ENSG00000289469	LOC105374101	LOC105374101	uncharacterized LOC105374101	11.3333	3	-1.92675	0.0514185	0.08727
ENSG00000289479				997.284	3924.82	1.86474	3.44953e-102	3.67643e-100
ENSG00000289480				28.6667	17	-0.851435	0.0754633	0.122261
ENSG00000289486				35.3333	62	0.616872	0.0578561	0.0969354
ENSG00000289494				86.3333	105.333	0.151702	0.555794	0.643668
ENSG00000289502				8.66667	7.33333	-0.133909	0.87491	0.907521
ENSG00000289504				12	12.6667	-0.0408283	0.950358	0.963772
ENSG00000289507				27.3333	12.6667	-1.1216	0.0293571	0.0532463
ENSG00000289511				63.5457	55.8457	-0.332466	0.268741	0.358546
ENSG00000289513				7	3.66667	-1.06528	0.268981	0.358804
ENSG00000289514				20.3333	22.3333	-0.111078	0.822413	0.866782
ENSG00000289515				4	12	1.48092	0.110983	0.17026
ENSG00000289516				8.33333	2.66667	-1.77643	0.066566	0.109501
ENSG00000289517				18.1223	30.7987	0.527371	0.582671	0.667739
ENSG00000289519				73	80.6667	0.0939726	0.733762	0.796722
ENSG00000289520				77	54	-0.581537	0.0424031	0.073643
ENSG00000289523				60.3333	154.365	1.27996	4.82466e-07	1.77549e-06
ENSG00000289527				6.00767	7.78633	0.124264	0.88007	0.911082
ENSG00000289532				5.66667	9.33333	0.652222	0.536007	0.625739
ENSG00000289535				14.3333	12.3333	-0.270433	0.678655	0.750695
ENSG00000289537				4.33333	7.66667	0.655172	0.572257	0.658204
ENSG00000289546				23.3333	13.6667	-0.876291	0.0847623	0.134933
ENSG00000289547				5	1	-2.39081	0.121506	0.184126
ENSG00000289554				23.3333	7	-1.79328	0.00796206	0.016366
ENSG00000289558				7.33333	9	0.184197	0.811488	0.858475
ENSG00000289559				4	7.33333	0.587624	0.656816	0.731728
ENSG00000289562				126.667	181.333	0.374284	0.0543784	0.0917015
ENSG00000289564				36	14.6667	-1.365	0.00313413	0.00698561
ENSG00000289565				30.5813	116.182	2.0743	3.86484e-07	1.438e-06
ENSG00000289571				3.66667	7.33333	0.859368	0.427706	0.523619
ENSG00000289574				9.66667	11	0.0915251	0.896285	0.923631
ENSG00000289579				125.333	1270.67	3.24782	1.87781e-172	5.90555e-170
ENSG00000289584				5	12.3333	1.16116	0.162694	0.235467
ENSG00000289586				72	191.667	0.692523	0.00251258	0.00569824
ENSG00000289589				14.3333	8.33333	-0.850903	0.193548	0.273318
ENSG00000289592				3.33333	13	1.89702	0.0331025	0.0591945
ENSG00000289594				55.6667	45.3333	-0.375882	0.270888	0.361009
ENSG00000289599				7.66667	6.33333	-0.423478	0.623061	0.703189
ENSG00000289602				13	18	0.284864	0.631482	0.71006
ENSG00000289604	CTAGE8	CTAGE4	CTAGE family member 8	84.8047	48.7997	-0.881015	0.00524974	0.0111703
ENSG00000289606				38.3333	48.6667	0.255514	0.482363	0.577003
ENSG00000289609				179.903	349.656	0.847526	2.13345e-08	9.05288e-08
ENSG00000289613				50.6667	41	-0.329822	0.316471	0.41102
ENSG00000289614				20.0793	27.198	0.233528	0.613641	0.695093
ENSG00000289626				22.6667	40	0.709765	0.0952372	0.149048
ENSG00000289629				21.3333	11	-0.979377	0.0833735	0.132987
ENSG00000289631				9.66667	9.66667	-0.0897452	0.900788	0.927077
ENSG00000289635				8	12.6667	0.592228	0.400181	0.496448
ENSG00000289643				12.209	10.651	-0.2539	0.745023	0.805666
ENSG00000289685				5369.36	5354.1	-0.139764	0.0941974	0.147601
ENSG00000289687				0.666667	15.6667	4.39965	0.000684207	0.0017102
ENSG00000289688				125.995	282.416	1.08807	2.66614e-09	1.23365e-08
ENSG00000289689				54	46.6667	-0.331708	0.300258	0.39305
ENSG00000289690				6.55067	4.785	-0.456784	0.760936	0.818408
ENSG00000289694				4683.26	8341.02	0.79245	0.723799	0.788583
ENSG00000289697				1002.19	213.052	-2.0642	6.70817e-46	1.75805e-44
ENSG00000289700				182.164	133.554	-0.54642	0.132833	0.198449
ENSG00000289701				8.00267	35.8563	1.75561	0.0368335	0.0651076
ENSG00000289707				8.92033	6.03833	-0.569565	0.522069	0.613123
ENSG00000289716				21.5113	16.5997	-0.808079	0.110027	0.169023

### Sheet: Overlapping hits
gene	symbol	alias	genename	siNT	siRBM39	log2FoldChange_si	padj_si	DMSO	Indisulam	log2FoldChange_treat	padj_treat
ENSG00000000971	CFH	AHUS1	complement factor H	6035.46	2507.64	-1.22662	1.36128e-37	6241.37	741.713	-2.83432	0
ENSG00000001497	LAS1L	Las1	LAS1 like ribosome biogenesis factor	7494.16	3432	-1.31082	4.39634e-111	6890	3468.25	-1.12596	9.04593e-91
ENSG00000001626	CFTR	ABC35	CF transmembrane conductance regulator	812	404	-1.73235	4.13346e-34	644.666	321.666	-1.37577	8.72748e-10
ENSG00000004468	CD38	ADPRC 1	CD38 molecule	157.666	23.6107	-2.98676	1.22713e-18	273	43	-2.12229	1.91267e-13
ENSG00000004776	HSPB6	HEL55	heat shock protein family B (small) member 6	64	17	-2.09101	4.20494e-07	39	16.3333	-1.42965	0.00191764
ENSG00000005156	LIG3	LIG2	DNA ligase 3	2573	1375	-1.08489	4.00016e-42	2637	1337	-1.09156	4.52787e-27
ENSG00000005961	ITGA2B	BDPLT16	integrin subunit alpha 2b	190.335	82.001	-1.26896	6.34562e-06	140.667	47.9997	-1.1326	0.000261497
ENSG00000006282	SPATA20	HEL-S-98	spermatogenesis associated 20	2320	824.044	-1.67135	1.33347e-49	1906.23	942.349	-1.08512	1.43234e-42
ENSG00000006534	ALDH3B1	ALDH4	aldehyde dehydrogenase 3 family member B1	6106.33	3181.67	-1.09298	2.48225e-47	4559	2046.33	-1.28399	7.82075e-121
ENSG00000006747	SCIN	SCIN	scinderin	128.333	52.0233	-1.49709	1.70017e-07	140.666	56.515	-1.55548	1.88237e-09
ENSG00000007202	KIAA0100	BCOX	KIAA0100	34451.7	17571.7	-1.00197	2.20553e-114	30453.7	14361.3	-1.05289	1.16114e-72
ENSG00000007541	PIGQ	DEE77	phosphatidylinositol glycan anchor biosynthesis class Q	2570.77	1236.82	-1.18892	2.15085e-12	1827.58	1009.81	-1.04624	2.01011e-13
ENSG00000007933	FMO3	FMOII	flavin containing dimethylaniline monoxygenase 3	69.6667	19.3333	-1.95598	6.37493e-07	39.6667	15	-1.47604	0.0020695
ENSG00000008056	SYN1	EPILX	synapsin I	6.33333	23	1.7382	0.0193159	7.47833	34.6667	2.07862	0.00103012
ENSG00000008311	AASS	LKR/SDH	aminoadipate-semialdehyde synthase	3220.74	951.651	-1.82203	9.40152e-70	3829	925.836	-2.04654	3.43589e-125
ENSG00000009950	MLXIPL	CHREBP	MLX interacting protein like	66.3337	26	-1.77459	3.73456e-06	41	13.6667	-1.81324	0.000881037
ENSG00000011028	MRC2	CD280	mannose receptor C type 2	6881.67	2774.33	-1.45028	1.6583e-65	4765	1077.33	-2.75461	2.25605e-136
ENSG00000011052	NME1-NME2	NM23-LV	NME1-NME2 readthrough	365.561	3126.09	2.91067	2.72559e-59	236.204	3657.03	3.78967	1.09654e-129
ENSG00000011478	QPCTL	gQC	glutaminyl-peptide cyclotransferase like	770.333	307.102	-1.35172	1.49298e-26	724.334	319.514	-1.25504	2.73169e-15
ENSG00000012822	CALCOCO1	Cocoa	calcium binding and coiled-coil domain 1	3699	1395.67	-1.88935	1.68664e-133	2882	1067.33	-1.7852	3.98888e-113
ENSG00000013375	PGM3	AGM1	phosphoglucomutase 3	3422.67	1598.33	-1.10561	4.6569e-42	3759.32	1780	-1.24974	6.90743e-60
ENSG00000015285	WAS	IMD2	WASP actin nucleation promoting factor	18.6667	4.33333	-2.29928	0.0113361	21	4.66667	-2.2544	0.00634044
ENSG00000016402	IL20RA	CRF2-8	interleukin 20 receptor subunit alpha	11.3333	32.3333	1.33716	0.0270308	15	30.6667	1.46421	0.0131885
ENSG00000019582	CD74	CLIP	CD74 molecule	308.537	168.666	-1.04302	2.997e-07	152	79.305	-1.1847	1.30031e-06
ENSG00000023228	NDUFS1	CI-75Kd	NADH:ubiquinone oxidoreductase core subunit S1	14767	6560	-1.14181	8.37009e-65	16296.7	7557.33	-1.07057	2.60045e-95
ENSG00000025708	TYMP	ECGF	thymidine phosphorylase	129	40.3333	-2.09472	5.77506e-13	109.667	71	-1.22011	3.85734e-05
ENSG00000027001	MIPEP	COXPD31	mitochondrial intermediate peptidase	914	139	-2.73089	7.56436e-63	977	181.667	-2.48255	1.01646e-72
ENSG00000030304	MUSK	CMS9	muscle associated receptor tyrosine kinase	30.6667	17.6667	-1.38208	0.0121378	26.6667	10.6667	-1.52911	0.0309235
ENSG00000032742	IFT88	D13S1056E	intraflagellar transport 88	758.666	252.334	-1.64881	3.64676e-42	789.334	226	-1.84643	1.24116e-47
ENSG00000033867	SLC4A7	NBC2	solute carrier family 4 member 7	1258.33	481.666	-1.6844	9.92071e-32	1862	393.667	-2.19222	1.13001e-83
ENSG00000037474	NSUN2	MISU	NOP2/Sun RNA methyltransferase 2	4960.33	1536	-1.75091	1.43525e-90	5923.33	1758.67	-1.72375	7.51469e-139
ENSG00000038002	AGA	AGU	aspartylglucosaminidase	572.667	126.667	-2.03295	2.47209e-29	602.667	137.667	-2.00157	1.49288e-33
ENSG00000039068	CDH1	Arc-1	cadherin 1	11298	3307.33	-1.8549	6.98532e-247	9884.33	1635.67	-2.69478	0
ENSG00000039139	DNAH5	CILD3	dynein axonemal heavy chain 5	335.001	83.3327	-1.89924	9.25461e-25	357.999	76.3333	-2.09211	7.35485e-26
ENSG00000041515	MYO16	MYAP3	myosin XVI	60.6667	21.3333	-1.52804	0.000985498	53.3333	14	-1.36756	0.0397108
ENSG00000042062	RIPOR3	C20orf175	RIPOR family member 3	90.9997	34	-1.55759	6.76845e-06	59.6663	16.6667	-2.16459	1.03779e-07
ENSG00000042088	TDP1	TDP1	tyrosyl-DNA phosphodiesterase 1	2198	963.666	-1.16554	8.34814e-51	2109	798	-1.37309	9.41554e-49
ENSG00000042445	RETSAT	RETSAT	retinol saturase	3879.33	1571.33	-1.36975	1.09861e-117	3726	1843.33	-1.04845	3.74859e-60
ENSG00000044446	PHKA2	GSD9A	phosphorylase kinase regulatory subunit alpha 2	2082	922.667	-1.07642	3.75576e-38	1962	774.001	-1.37574	8.51946e-61
ENSG00000049192	ADAMTS6	ADAM-TS 6	ADAM metallopeptidase with thrombospondin type 1 motif 6	98.0003	411	2.20917	7.419e-27	120.667	560.333	2.62521	7.99209e-35
ENSG00000049239	H6PD	CORTRD1	hexose-6-phosphate dehydrogenase/glucose 1-dehydrogenase	2948.33	1613.67	-1.04002	1.08026e-54	2690	1154.33	-1.25621	1.07394e-81
ENSG00000053900	ANAPC4	APC4	anaphase promoting complex subunit 4	1570.33	586.666	-1.56416	7.43283e-71	1819.67	496.333	-1.81069	6.00908e-104
ENSG00000054690	PLEKHH1	PLEKHH1	pleckstrin homology, MyTH4 and FERM domain containing H1	320	129.278	-1.52409	1.64301e-07	360.491	140.709	-1.48935	6.11351e-16
ENSG00000054793	ATP9A	ATPIIA	ATPase phospholipid transporting 9A (putative)	5144	1546	-1.88246	3.33138e-161	4688.33	2011	-1.33254	4.35128e-128
ENSG00000058804	NDC1	NET3	NDC1 transmembrane nucleoporin	10161.7	5074.67	-1.11085	3.38303e-80	11624.7	4443.33	-1.36041	5.1294e-84
ENSG00000058866	DGKG	DAGK3	diacylglycerol kinase gamma	100.667	38.667	-2.02915	5.76421e-06	171.666	43.6663	-1.93502	7.53783e-10
ENSG00000059588	TARBP1	TRM3	TAR (HIV-1) RNA binding protein 1	989	292.333	-1.81445	1.76206e-63	1475.67	353.334	-2.11956	3.89627e-71
ENSG00000060642	PIGV	GPI-MT-II	phosphatidylinositol glycan anchor biosynthesis class V	647.001	198.667	-1.9092	1.31292e-46	642.333	264.333	-1.46375	3.67407e-26
ENSG00000062038	CDH3	CDHP	cadherin 3	5004.33	2149.67	-1.238	9.14661e-65	3382.41	1155.67	-1.50578	7.2797e-74
ENSG00000064195	DLX3	AI4	distal-less homeobox 3	18.6667	48.6667	1.20961	0.00768736	13	60.6667	2.04027	3.4666e-06
ENSG00000064199	SPA17	CT22	sperm autoantigenic protein 17	595.666	348	-1.16343	3.69277e-06	536.717	352.333	-1.02339	0.0341675
ENSG00000064300	NGFR	CD271	nerve growth factor receptor	73	305.333	1.8954	2.45412e-21	44.6667	161	1.65541	8.07926e-10
ENSG00000064763	FAR2	HEL-S-81	fatty acyl-CoA reductase 2	475.333	165.333	-1.32279	3.99355e-18	571.666	199	-1.40072	4.06002e-13
ENSG00000065357	DGKA	DAGK	diacylglycerol kinase alpha	1846.67	636	-1.54627	1.53801e-31	1978.67	696.999	-1.56692	1.91838e-91
ENSG00000065534	MYLK	AAT7	myosin light chain kinase	17918.6	7816.67	-1.34269	4.57954e-73	18935.7	8102.33	-1.35444	9.33341e-83
ENSG00000067191	CACNB1	CAB1	calcium voltage-gated channel auxiliary subunit beta 1	241	707	1.29255	4.75531e-21	304	749.333	1.09225	1.41319e-08
ENSG00000067208	EVI5	EVI-5	ecotropic viral integration site 5	1011.33	384.333	-1.49451	1.10589e-21	1724.67	369	-2.07486	2.65673e-42
ENSG00000068028	RASSF1	123F2	Ras association domain family member 1	985	6281.67	2.4894	2.83869e-144	976	3585.33	1.72503	3.78479e-56
ENSG00000068078	FGFR3	ACH	fibroblast growth factor receptor 3	1315.67	415.667	-1.73379	3.90031e-35	1473.33	774	-1.01894	5.47702e-18
ENSG00000068796	KIF2A	CDCBM3	kinesin family member 2A	8411.67	2925	-1.34698	5.87508e-61	8853.33	2171.67	-1.90801	4.06478e-182
ENSG00000068976	PYGM	GSD5	glycogen phosphorylase, muscle associated	23.662	72.334	1.66489	3.0935e-06	28	116.333	1.77435	7.9406e-09
ENSG00000069011	PITX1	BFT	paired like homeodomain 1	15.6667	38	1.10904	0.0404396	12	52.3333	2.07304	3.53316e-05
ENSG00000069482	GAL	ETL8	galanin and GMAP prepropeptide	17.3333	79.3333	2.03678	6.09285e-08	29.3333	106.667	1.74536	9.87417e-08
ENSG00000069812	HES2	bHLHb40	hes family bHLH transcription factor 2	105.334	641.003	1.63694	4.96042e-10	110.962	569.714	1.81547	6.32117e-14
ENSG00000070269	TMEM260	C14orf101	transmembrane protein 260	609	218.334	-1.27729	3.1296e-08	723.667	247.333	-1.36531	2.75509e-31
ENSG00000070371	CLTCL1	CHC22	clathrin heavy chain like 1	1114.33	305.667	-1.90946	4.3705e-72	989.667	353.667	-1.01641	3.9001e-15
ENSG00000070669	ASNS	ASNSD	asparagine synthetase (glutamine-hydrolyzing)	1727.65	11004.8	2.58186	1.52185e-173	1455.73	7293.01	2.26268	1.91206e-105
ENSG00000070731	ST6GALNAC2	SAITL1	ST6 N-acetylgalactosaminide alpha-2,6-sialyltransferase 2	130.74	66.5987	-1.05531	0.000977702	105.451	55.882	-1.08582	0.000387508
ENSG00000070759	TESK2	TESK2	testis associated actin remodelling kinase 2	348.52	154.547	-1.1112	2.74751e-10	313.844	135.719	-1.41464	4.40784e-18
ENSG00000071189	SNX13	RGS-PX1	sorting nexin 13	3172.67	1136.67	-1.55695	3.7738e-75	3975.33	1335.33	-1.54353	1.58624e-64
ENSG00000072210	ALDH3A2	ALDH10	aldehyde dehydrogenase 3 family member A2	9294.97	4608.48	-1.2362	1.81244e-70	8141.54	3715.57	-1.32327	1.17667e-85
ENSG00000072778	ACADVL	ACAD6	acyl-CoA dehydrogenase very long chain	13858.3	5447.67	-1.30743	5.26871e-80	12452.7	4642	-1.3063	6.06531e-85
ENSG00000072832	CRMP1	CRMP-1	collapsin response mediator protein 1	6.66667	21	1.44747	0.0437402	5	22.6667	2.0372	0.00509702
ENSG00000072952	IRAG1	IRAG	inositol 1,4,5-triphosphate receptor associated 1	83	26.3333	-2.34133	2.83791e-09	76.3333	22.3333	-2.2888	1.74225e-09
ENSG00000073008	PVR	CD155	PVR cell adhesion molecule	4598.63	13138.4	1.53642	4.8054e-215	5806.62	14421.8	1.3691	2.72732e-195
ENSG00000074219	TEAD2	ETF	TEA domain transcription factor 2	2541	882.667	-1.71839	1.71774e-107	2233	1044.33	-1.29669	2.91374e-82
ENSG00000074966	TXK	BTKL	TXK tyrosine kinase	79.667	202.667	1.44182	4.94736e-11	129.333	273.667	1.27936	1.33387e-13
ENSG00000075568	TMEM131	CC28	transmembrane protein 131	4666	1854.67	-1.25597	1.74305e-80	5391	1461	-1.68462	2.76432e-178
ENSG00000075643	MOCOS	HMCS	molybdenum cofactor sulfurase	1099.05	411.667	-1.69834	6.93536e-38	1176.23	413.667	-1.71051	4.45703e-75
ENSG00000075826	SEC31B	SEC31B-1	SEC31 homolog B, COPII coat complex component	50.9997	182.025	1.93497	3.89377e-13	120.765	331.12	1.87517	8.77558e-19
ENSG00000076258	FMO4	FMO2	flavin containing dimethylaniline monoxygenase 4	111.333	48.0003	-1.49896	0.0011724	113.667	33	-1.60466	3.58671e-05
ENSG00000077097	TOP2B	BILU	DNA topoisomerase II beta	8861.33	3913.67	-1.24742	3.53328e-48	9167	3587	-1.39172	1.09503e-127
ENSG00000077232	DNAJC10	ERdj5	DnaJ heat shock protein family (Hsp40) member C10	9873.99	4156.51	-1.34327	3.41817e-117	11700.3	4294.66	-1.49307	3.84127e-161
ENSG00000078018	MAP2	MAP-2	microtubule associated protein 2	727.333	239	-1.81536	3.29563e-24	473.668	173.667	-1.52473	3.48248e-21
ENSG00000078487	ZCWPW1	ZCW1	zinc finger CW-type and PWWP domain containing 1	192.999	47.9993	-1.89165	5.76577e-15	191.001	40.667	-1.91637	1.52595e-13
ENSG00000079308	TNS1	MST091	tensin 1	659.667	1837.67	1.27176	2.51139e-18	652.666	1671	1.30363	2.61945e-20
ENSG00000080546	SESN1	PA26	sestrin 1	403	186	-1.26627	6.9948e-12	447.334	118	-1.82589	1.0347e-26
ENSG00000081059	TCF7	TCF-1	transcription factor 7	1948	910	-1.3834	5.70697e-46	1239	422	-1.77425	4.74165e-77
ENSG00000081237	PTPRC	B220	protein tyrosine phosphatase receptor type C	35.6667	16.3333	-1.42658	0.0129641	51.3333	12.1687	-2.06223	0.000122311
ENSG00000081307	UBA5	DEE44	ubiquitin like modifier activating enzyme 5	2551.33	1079	-1.33262	2.83807e-75	2956.67	1152.33	-1.32854	1.15803e-91
ENSG00000081853	PCDHGA2	PCDH-GAMMA-A2	protocadherin gamma subfamily A, 2	82.2907	187.729	1.07736	3.67916e-06	67.474	200.461	1.46645	2.13068e-10
ENSG00000082212	ME2	ODS1	malic enzyme 2	2336.67	1215.11	-1.07264	6.61749e-42	2867.69	1245	-1.28517	9.26284e-63
ENSG00000083750	RRAGB	RAGB	Ras related GTP binding B	862.334	2050	1.07331	4.45708e-41	889.667	2310.67	1.15061	1.03166e-45
ENSG00000084710	EFR3B	KIAA0953	EFR3 homolog B	276.333	52.3333	-2.55404	2.14168e-24	325	50	-2.82125	1.91267e-36
ENSG00000085465	OVGP1	CHIT5	oviductal glycoprotein 1	16.3333	67.3333	1.87439	3.88638e-05	17	135.333	2.94914	8.81748e-20
ENSG00000085552	IGSF9	FP18798	immunoglobulin superfamily member 9	389.667	176.333	-1.34764	1.28012e-17	320	150.333	-1.30315	9.59159e-14
ENSG00000086159	AQP6	AQP2L	aquaporin 6	35.6663	266	2.69128	3.58659e-30	25.7007	76.024	1.70324	4.33639e-05
ENSG00000086758	HUWE1	ARF-BP1	HECT, UBA and WWE domain containing E3 ubiquitin protein ligase 1	55715.7	24712.3	-1.41665	2.0904e-101	50944.7	23843.3	-1.2794	7.63358e-91
ENSG00000087074	PPP1R15A	GADD34	protein phosphatase 1 regulatory subunit 15A	1449.33	7184	2.13908	0	1631.33	5470	1.5816	7.75455e-187
ENSG00000087157	PGS1	PGS1	phosphatidylglycerophosphate synthase 1	1147.33	2510.67	1.09012	8.03792e-45	1166.67	2566	1.17797	1.3418e-44
ENSG00000087842	PIR	PIR	pirin	4162.33	1349	-1.763	2.42113e-155	3937.67	1246.33	-1.72245	2.43758e-88
ENSG00000088002	SULT2B1	ARCI14	sulfotransferase family 2B member 1	84	35.3333	-1.38626	0.00136402	47.3333	17.3333	-1.32909	0.00783412
ENSG00000088280	ASAP3	ACAP4	ArfGAP with SH3 domain, ankyrin repeat and PH domain 3	1576.33	348	-2.20945	1.18752e-97	1331.67	539.334	-1.38254	5.50887e-39
ENSG00000088340	FER1L4	C20orf124	fer-1 like family member 4 (pseudogene)	94.6677	23.333	-2.32741	8.87932e-06	100	5.66667	-4.61627	3.66468e-12
ENSG00000088356	PDRG1	C20orf126	p53 and DNA damage regulated 1	4903.33	13701.7	1.32932	6.4687e-88	5046	12317	1.17877	1.37196e-64
ENSG00000088832	FKBP1A	FKBP-12	FKBP prolyl isomerase 1A	27567.1	13243.7	-1.26694	2.59155e-157	25417.1	11061.6	-1.40559	1.93699e-76
ENSG00000090661	CERS4	LASS4	ceramide synthase 4	1027.67	141.001	-2.94672	5.29771e-118	747	37.3333	-4.23892	1.79508e-113
ENSG00000091137	SLC26A4	DFNB4	solute carrier family 26 member 4	35.6677	10	-1.94429	0.00103032	24.6667	7	-2.07874	0.00126635
ENSG00000091583	APOH	B2G1	apolipoprotein H	153	66	-1.32843	7.69962e-08	74.6667	33.3333	-1.28014	0.000165259
ENSG00000091704	CPA1	CPA	carboxypeptidase A1	48.9997	21.667	-1.10672	0.0120995	18.0003	6.66667	-1.64	0.0290384
ENSG00000092094	OSGEP	GAMOS3	O-sialoglycoprotein endopeptidase	1160.67	400.667	-1.2197	1.67771e-25	1263.67	500.333	-1.02268	1.68049e-21
ENSG00000092200	RPGRIP1	CORD13	RPGR interacting protein 1	13.3333	3	-2.47465	0.0170953	11.3333	1.66667	-3.53962	0.00144145
ENSG00000092295	TGM1	ARCI1	transglutaminase 1	290	1149	1.7526	2.0129e-33	342.333	907.333	1.51861	9.17098e-15
ENSG00000092621	PHGDH	3-PGDH	phosphoglycerate dehydrogenase	9000.33	30638.7	1.58113	1.41928e-193	6227.33	19230.7	1.40062	2.55162e-178
ENSG00000093009	CDC45	CDC45L	cell division cycle 45	4400.33	1941.67	-1.30257	4.07361e-87	4229	2108	-1.11701	4.06507e-76
ENSG00000093100				45.3123	14.1333	-1.92211	0.0290176	102.698	18.824	-2.56731	1.7747e-07
ENSG00000093217	XYLB	XYLB	xylulokinase	292.666	124	-1.43719	7.37779e-13	332.667	152	-1.0785	5.25929e-11
ENSG00000094631	HDAC6	CPBHM	histone deacetylase 6	3338.33	701.333	-1.7485	2.79463e-94	2976.67	757.667	-1.40379	2.71414e-22
ENSG00000095539	SEMA4G	SEMA4G	semaphorin 4G	1406.33	542	-1.30076	3.93963e-23	1155	417.667	-1.70036	3.6538e-52
ENSG00000095587	TLL2	TLL2	tolloid like 2	12	17	1.53748	0.0204749	22	29.6667	1.05773	0.0490062
ENSG00000096093	EFHC1	EJM1	EF-hand domain containing 1	1044.67	316.999	-1.88399	1.10624e-34	1031	260.334	-2.00713	2.80595e-42
ENSG00000099331	MYO9B	CELIAC4	myosin IXB	9339.33	4242.33	-1.09209	2.40659e-51	7813	2554.33	-1.28172	6.35609e-72
ENSG00000099869	IGF2-AS	IGF2-AS1	IGF2 antisense RNA	10	27.3333	1.27973	0.0426134	4.66667	24.6667	1.8588	0.0138576
ENSG00000099910	KLHL22	KELCHL	kelch like family member 22	1058.14	372.108	-1.53947	2.21761e-42	878	273.667	-1.4699	4.35829e-24
ENSG00000099998	GGT5	GGL	gamma-glutamyltransferase 5	2526.64	1237.31	-1.2503	9.65313e-72	1661.6	832.966	-1.19689	1.67179e-44
ENSG00000100024	UPB1	BUP1	beta-ureidopropionase 1	110.667	50.6667	-1.28399	0.000201074	111.333	27.3333	-2.18232	8.37889e-10
ENSG00000100027	YPEL1	FKSG3	yippee like 1	795.189	347.667	-1.61186	4.5152e-24	774	222.333	-1.69233	7.54487e-21
ENSG00000100033	PRODH	HSPOX2	proline dehydrogenase 1	34.0003	22.6667	-1.09372	0.0364873	44.9997	17.6667	-1.39211	0.0206816
ENSG00000100058	CRYBB2P1	CRYB2B	crystallin beta B2 pseudogene 1	551.288	1609.79	1.35747	4.57585e-39	696.001	1745.64	1.20012	2.64723e-30
ENSG00000100206	DMC1	DMC1H	DNA meiotic recombinase 1	54.0007	18	-1.78021	0.000301172	74	25.6663	-1.1227	0.00382133
ENSG00000100211	CBY1	C22orf2	chibby family member 1, beta catenin antagonist	1662	863.334	-1.00879	5.33792e-36	1585.67	688	-1.23198	1.35248e-43
ENSG00000100239	PPP6R2	KIAA0685	protein phosphatase 6 regulatory subunit 2	1872.33	741.334	-1.55603	2.59607e-28	1698	573.667	-1.79565	1.31177e-27
ENSG00000100271	TTLL1	C22orf7	TTL family tubulin polyglutamylase complex subunit L1	623	196	-1.78487	1.36208e-43	598.333	205.333	-1.64471	4.832e-33
ENSG00000100479	POLE2	DPE2	DNA polymerase epsilon 2, accessory subunit	1180	268.667	-1.7566	6.2097e-59	1233.33	396.999	-1.26467	3.9958e-29
ENSG00000100583	SAMD15	C14orf174	sterile alpha motif domain containing 15	145.667	41.6667	-2.00709	1.28879e-10	191.667	46	-2.02297	1.45241e-14
ENSG00000100600	LGMN	AEP	legumain	3390.06	1176	-1.65354	1.91152e-142	3446.33	1011.33	-1.84687	5.64309e-149
ENSG00000100897	DCAF11	GL014	DDB1 and CUL4 associated factor 11	7364.75	3326.75	-1.22806	3.38938e-61	6245.56	2483.74	-1.32857	6.1427e-100
ENSG00000100918	REC8	HR21spB	REC8 meiotic recombination protein	27416.7	14166.3	-1.07424	8.78552e-47	24182	12600.3	-1.06559	1.73311e-45
ENSG00000100979	PLTP	BPIFE	phospholipid transfer protein	2437.33	887.292	-1.6271	4.31077e-51	1573	700.333	-1.31001	2.0197e-35
ENSG00000100983	GSS	GSHS	glutathione synthetase	7302	2268.68	-1.84639	3.20046e-165	6599.67	2279.33	-1.62493	1.49446e-173
ENSG00000101049	SGK2	H-SGK2	serum/glucocorticoid regulated kinase 2	14.6667	4.33333	-2.29411	0.00484896	20.0003	5	-2.17065	0.00560103
ENSG00000101158	NELFCD	HSPC130	negative elongation factor complex member C/D	13389.7	7133	-1.00487	1.10015e-93	12559	6708.43	-1.02101	1.51829e-100
ENSG00000101255	TRIB3	C20orf97	tribbles pseudokinase 3	2319.67	13113.3	2.32691	0	2171	11016.7	2.17127	0
ENSG00000101280	ANGPT4	ANG3	angiopoietin 4	557.667	189.667	-1.71802	1.35322e-33	273.667	45.3333	-2.73038	1.16985e-31
ENSG00000101306	MYLK2	KMLC	myosin light chain kinase 2	94.3333	282.333	1.09288	0.000105023	43.3333	172.333	1.71489	8.69842e-09
ENSG00000101353	MROH8	C20orf131	maestro heat like repeat family member 8	89.6663	25.6667	-2.09397	3.01577e-08	91.9997	17.6667	-2.23644	5.6673e-07
ENSG00000101460	MAP1LC3A	ATG8E	microtubule associated protein 1 light chain 3 alpha	224.333	564.667	1.1147	7.91836e-07	177.667	540	1.40877	6.4601e-11
ENSG00000101670	LIPG	EDL	lipase G, endothelial type	1326.02	485	-1.45861	3.66255e-62	1613.67	580.333	-1.46011	6.62192e-55
ENSG00000101680	LAMA1	LAMA	laminin subunit alpha 1	71	24.3333	-1.70933	1.04275e-05	74.3333	27.6667	-1.51442	2.97013e-05
ENSG00000101850	GPR143	NYS6	G protein-coupled receptor 143	101.333	25.3333	-2.23378	3.489e-10	119.667	18.6663	-2.64889	6.99671e-14
ENSG00000101868	POLA1	NSX	DNA polymerase alpha 1, catalytic subunit	8754	2506.33	-1.83483	1.79602e-162	8304	2795	-1.55915	8.55875e-111
ENSG00000101997	CCDC22	CXorf37	coiled-coil domain containing 22	1318.67	583.333	-1.34167	2.14638e-21	1022.67	576	-1.00003	4.13807e-23
ENSG00000102038	SMARCA1	ISWI	SWI/SNF related, matrix associated, actin dependent regulator of chromatin, subfamily a, member 1	11537	2992	-2.0293	5.96806e-143	11470.7	2782	-2.09981	2.50846e-231
ENSG00000102048	ASB9	ASB9	ankyrin repeat and SOCS box containing 9	860.333	398.667	-1.32406	1.04512e-21	828.333	376.333	-1.09233	1.97575e-17
ENSG00000102053	ZC3H12B	CXorf32	zinc finger CCCH-type containing 12B	21.3333	61.3333	1.69457	0.000599927	55	243.666	2.68115	2.31322e-32
ENSG00000102349	KLF8	BKLF3	Kruppel like factor 8	5.668	20	1.94358	0.0217633	8	19.195	1.87021	0.0219712
ENSG00000102384	CENPI	CENP-I	centromere protein I	5735	2048	-1.37067	3.3443e-71	6858.33	2039.67	-1.66198	6.20393e-184
ENSG00000102385	DRP2	DRP-2	dystrophin related protein 2	30	8	-1.97313	0.00086702	39.3333	6.33333	-2.66369	0.000107923
ENSG00000102738	MRPS31	IMOGN38	mitochondrial ribosomal protein S31	1142.33	368	-1.70609	4.83237e-62	1162.67	501.333	-1.3115	5.77433e-48
ENSG00000102760	RGCC	C13orf15	regulator of cell cycle	30.6667	128.333	1.97373	3.69021e-12	26.3333	58	1.04416	0.00918017
ENSG00000102796	DHRS12	SDR40C1	dehydrogenase/reductase 12	302.621	82.156	-1.96074	1.85471e-24	261.277	68.4377	-2.00199	3.25321e-21
ENSG00000102879	CORO1A	CLABP	coronin 1A	259.333	145.333	-1.01065	0.000127605	217.333	102.334	-1.24335	2.81213e-06
ENSG00000102893	PHKB	PHKB	phosphorylase kinase regulatory subunit beta	4776.33	1416.33	-1.71652	8.90602e-109	4908.67	1397.67	-1.8344	9.24007e-179
ENSG00000103021	CCDC113	HSPC065	coiled-coil domain containing 113	77.6667	25.6667	-2.12892	2.82361e-06	77.6667	30.687	-1.30952	0.00237261
ENSG00000103047	TANGO6	TMCO7	transport and golgi organization 6 homolog	2766.67	1413.33	-1.0398	6.61924e-55	2773.67	938.667	-1.66575	1.23331e-122
ENSG00000103091	WDR59	CDW12	WD repeat domain 59	2602.67	668.001	-2.13405	1.20605e-53	2507.67	639.334	-1.96032	3.68738e-60
ENSG00000103184	SEC14L5	PRELID4B	SEC14 like lipid binding 5	41.3333	11.3333	-2.0236	6.31992e-05	14	4.66667	-1.71683	0.044533
ENSG00000103257	SLC7A5	4F2LC	solute carrier family 7 member 5	28704.5	74402.3	1.1952	7.58074e-33	32496.6	78394.2	1.09945	1.21101e-41
ENSG00000103319	EEF2K	CaMKIII	eukaryotic elongation factor 2 kinase	3746.67	1204.67	-1.69059	1.31831e-86	4026.33	1197.18	-1.7269	4.22117e-122
ENSG00000103599	IQCH	NYDSP5	IQ motif containing H	154	79.3337	-1.12313	2.151e-05	152	49.9993	-1.40653	2.98875e-08
ENSG00000103647	CORO2B	CLIPINC	coronin 2B	135.667	68.3333	-1.15783	3.46952e-06	121	50.3333	-1.40183	1.08992e-06
ENSG00000103876	FAH	FAH	fumarylacetoacetate hydrolase	1902.67	556.333	-2.00446	1.60163e-103	1579	463.999	-1.95655	4.0365e-70
ENSG00000104219	ZDHHC2	DHHC2	zinc finger DHHC-type palmitoyltransferase 2	2570	826.666	-1.4898	1.41135e-53	2637.67	713.333	-1.73333	5.92814e-80
ENSG00000104325	DECR1	DECR	2,4-dienoyl-CoA reductase 1	4102.33	1658.67	-1.43633	2.09676e-78	3455.33	1353	-1.4598	4.13098e-59
ENSG00000104415	CCN4	WISP1	cellular communication network factor 4	47.3333	5.33333	-3.47042	6.73756e-10	133	49.6667	-1.94215	2.87817e-10
ENSG00000104419	NDRG1	CAP43	N-myc downstream regulated 1	1535.67	4080.96	1.32946	2.09827e-21	1380.67	3755.7	1.41879	6.00513e-40
ENSG00000104524	PYCR3	PYCRL	pyrroline-5-carboxylate reductase 3	858.666	316	-1.65957	1.38558e-20	703.333	334.333	-1.27546	5.74957e-20
ENSG00000104691	UBXN8	D8S2298E	UBX domain protein 8	697.827	1530.2	1.02521	9.41208e-29	745.992	1718.09	1.18383	1.55824e-36
ENSG00000104760	FGL1	HFREP1	fibrinogen like 1	60.6663	12	-2.50846	1.01246e-07	33	11.3333	-1.61523	0.00361637
ENSG00000104812	GYS1	GSY	glycogen synthase 1	4490.33	1679.33	-1.47397	3.99105e-117	4260	1451.67	-1.73876	6.47431e-172
ENSG00000104863	LIN7B	LIN-7B	lin-7 homolog B, crumbs cell polarity complex component	33.667	64.6673	1.03845	0.0044951	37.9997	86	1.02522	0.00740608
ENSG00000104883	PEX11G	PEX11gamma	peroxisomal biogenesis factor 11 gamma	78	33.3333	-1.4895	3.51708e-06	74	20.3333	-2.0041	4.64613e-06
ENSG00000104889	RNASEH2A	AGS4	ribonuclease H2 subunit A	9298.74	3511.36	-1.55845	2.24261e-139	6767.32	1879.83	-1.96619	8.8684e-240
ENSG00000104983	CCDC61	VFL3	coiled-coil domain containing 61	160	84.3327	-1.12064	4.63341e-05	139	76.3333	-1.05223	0.000434828
ENSG00000105011	ASF1B	CIA-II	anti-silencing function 1B histone chaperone	13926.3	7650	-1.01171	1.43921e-108	10585.3	4237.33	-1.46744	1.05113e-170
ENSG00000105514	RAB3D	D2-2	RAB3D, member RAS oncogene family	4143.48	1465.01	-1.67199	1.78916e-169	3138.35	1258.36	-1.42634	3.02949e-128
ENSG00000105550	FGF21	FGF21	fibroblast growth factor 21	1	88.6667	6.54732	2.90365e-12	0.333333	31	6.12701	1.91794e-05
ENSG00000105639	JAK3	JAK-3	Janus kinase 3	279	78.3333	-1.95598	1.02496e-23	280	52.837	-2.50991	4.06144e-32
ENSG00000106351	AGFG2	HRBL	ArfGAP with FG repeats 2	1623	941	-1.25446	2.90966e-40	1417	856.333	-1.0037	3.10711e-12
ENSG00000106404	CLDN15	CLDN15	claudin 15	181	709.334	1.67388	1.93333e-30	226.667	634.333	1.24392	3.86647e-21
ENSG00000106462	EZH2	ENX-1	enhancer of zeste 2 polycomb repressive complex 2 subunit	3822	1950.33	-1.11501	7.13188e-62	3972	1776.33	-1.27334	7.36254e-97
ENSG00000106526	ACTR3C	ARP11	actin related protein 3C	144.828	30.0467	-2.05745	3.88378e-07	183.329	14.09	-3.20467	2.54009e-19
ENSG00000106541	AGR2	AG-2	anterior gradient 2, protein disulphide isomerase family member	30133	13161	-1.31576	1.19462e-150	19961.7	7885.67	-1.40123	7.46746e-87
ENSG00000106688	SLC1A1	DCBXA	solute carrier family 1 member 1	89	39	-1.07183	0.00550022	83.6667	32.3333	-1.44874	5.29842e-06
ENSG00000106733	NMRK1	C9orf95	nicotinamide riboside kinase 1	353.333	100.334	-1.58328	8.43002e-20	309	105.667	-1.02611	3.01796e-07
ENSG00000106804	C5	C5D	complement C5	5050.67	1105.67	-2.23376	1.29778e-129	5018.33	774.333	-2.67719	1.66019e-220
ENSG00000106823	ECM2	ECM2	extracellular matrix protein 2	7	120	4.00123	3.03035e-20	14	211.333	3.8404	4.28363e-34
ENSG00000106927	AMBP	A1M	alpha-1-microglobulin/bikunin precursor	2314.33	1132.67	-1.18277	4.4348e-55	807.667	403.333	-1.14106	9.78877e-27
ENSG00000107020	PLGRKT	AD025	plasminogen receptor with a C-terminal lysine	554.333	137	-2.10522	1.64881e-46	459	96.6667	-2.23947	9.24507e-33
ENSG00000107485	GATA3	HDR	GATA binding protein 3	141.334	353.001	1.09541	2.49183e-08	209.667	539.333	1.21692	1.08162e-08
ENSG00000107731	UNC5B	UNC5H2	unc-5 netrin receptor B	13.6667	59.3333	1.95122	2.49102e-05	14	33.6667	1.10439	0.0378828
ENSG00000107902	LHPP	HDHD2B	phospholysine phosphohistidine inorganic pyrophosphate phosphatase	697.667	220.667	-1.344	6.85977e-26	478.667	84	-2.25446	1.18456e-32
ENSG00000107954	NEURL1	NEUR1	neuralized E3 ubiquitin protein ligase 1	105.667	289.667	1.33392	9.4425e-05	108.333	407.333	2.0374	4.27176e-11
ENSG00000107984	DKK1	DKK-1	dickkopf WNT signaling pathway inhibitor 1	213.666	664.333	1.52509	3.80798e-21	394	1608	1.92135	1.76731e-49
ENSG00000108352	RAPGEFL1	Link-GEFII	Rap guanine nucleotide exchange factor like 1	565	293.666	-1.09384	2.26013e-18	536.667	246.667	-1.24119	1.29125e-13
ENSG00000108387	SEPTIN4	ARTS	septin 4	1853	760.333	-1.49362	1.41114e-61	1494.67	607	-1.4308	4.02465e-69
ENSG00000108469	RECQL5	RECQ5	RecQ like helicase 5	1299	766.334	-1.1457	3.23301e-30	1290.67	709.001	-1.046	2.46014e-25
ENSG00000108602	ALDH3A1	ALDH3	aldehyde dehydrogenase 3 family member A1	3404.67	900.334	-2.04335	1.62932e-54	858.333	322.667	-1.53506	6.26791e-36
ENSG00000108641	B9D1	B9	B9 domain containing 1	994.391	395.678	-1.4822	1.63089e-38	783.666	256.333	-1.76557	3.59808e-49
ENSG00000108797	CNTNAP1	CASPR	contactin associated protein 1	2266.33	775	-1.67346	7.38728e-110	2170	644.333	-1.86352	9.13183e-83
ENSG00000108846	ABCC3	ABC31	ATP binding cassette subfamily C member 3	1206.33	381.666	-1.28061	4.04112e-23	748	99.675	-2.75094	3.04922e-50
ENSG00000108924	HLF	HLF	HLF transcription factor, PAR bZIP family member	29.6667	7.33333	-2.31986	0.000117016	27	10	-1.63715	0.0080029
ENSG00000108932	SLC16A6	MCT6	solute carrier family 16 member 6	79	425.667	2.37666	2.76049e-35	78	359.333	2.27542	6.61269e-34
ENSG00000109321	AREG	AR	amphiregulin	35.6667	128.333	1.70587	4.50476e-10	37.3333	115.333	1.50068	1.93171e-07
ENSG00000109805	NCAPG	CAPG	non-SMC condensin I complex subunit G	13260.3	5991.33	-1.18208	1.53169e-55	13952	5506.67	-1.37339	2.94717e-157
ENSG00000110074	FOXRED1	FP634	FAD dependent oxidoreductase domain containing 1	2045.33	885	-1.48178	1.44657e-55	2042.33	903.803	-1.41033	4.73015e-48
ENSG00000110195	FOLR1	FBP	folate receptor alpha	168	565	1.59391	1.20613e-23	168.333	579.333	1.63138	5.76995e-35
ENSG00000110455	ACCS	ACS	1-aminocyclopropane-1-carboxylate synthase homolog (inactive)	299.333	117	-1.39368	2.46875e-08	283.333	107	-1.36246	7.57168e-07
ENSG00000110583	NAA40	NAT11	N-alpha-acetyltransferase 40, NatD catalytic subunit	2402	1098	-1.27134	4.56514e-66	2881	1259	-1.27705	4.26648e-60
ENSG00000110628	SLC22A18	BWR1A	solute carrier family 22 member 18	558.667	233.334	-1.42799	2.54787e-09	378.333	104.334	-2.03898	2.70931e-23
ENSG00000110697	PITPNM1	DRES9	phosphatidylinositol transfer protein membrane associated 1	4040.67	1594.33	-1.49177	2.13281e-47	2781	1255	-1.31734	1.93084e-46
ENSG00000110799	VWF	F8VWF	von Willebrand factor	24.3333	57	1.05054	0.0204703	15	53.6667	1.68377	0.000118778
ENSG00000111305	GSG1	GSG1	germ cell associated 1	5.33333	34.3327	2.80927	1.10671e-05	12.3323	66.3333	2.49169	6.20394e-09
ENSG00000111319	SCNN1A	BESC2	sodium channel epithelial 1 subunit alpha	1441.33	422.666	-1.79859	2.751e-81	797.334	263.667	-1.62989	2.9723e-31
ENSG00000111344	RASAL1	RASAL	RAS protein activator like 1	30.6667	11.6667	-1.80105	0.00124827	22	5	-2.01497	0.0151238
ENSG00000111644	ACRBP	CT23	acrosin binding protein	14.3333	6.33333	-2.21382	0.00420886	17.3337	7	-1.81129	0.0266259
ENSG00000111684	LPCAT3	C3F	lysophosphatidylcholine acyltransferase 3	5755	1641.67	-1.9201	2.81074e-237	4824.29	1003.33	-2.34919	1.18387e-256
ENSG00000111725	PRKAB1	AMPK	protein kinase AMP-activated non-catalytic subunit beta 1	1515.33	5052.67	1.57374	1.2643e-134	1573	4403.67	1.32749	2.23464e-105
ENSG00000111962	UST	2OST	uronyl 2-sulfotransferase	664.333	308.333	-1.03856	5.8899e-12	763.667	257.667	-1.36362	3.48609e-17
ENSG00000111981	ULBP1	N2DL-1	UL16 binding protein 1	21.4927	257.339	3.45666	7.51404e-34	27.6667	136.411	2.21059	1.53451e-14
ENSG00000112182	BACH2	BTBD25	BTB domain and CNC homolog 2	73.3333	224	1.90637	8.63346e-16	118.667	213.667	1.34745	3.18699e-11
ENSG00000112234	FBXL4	FBL4	F-box and leucine rich repeat protein 4	1375	687.667	-1.08165	2.42336e-35	1729	690.667	-1.35472	1.96243e-58
ENSG00000112559	MDFI	I-MF	MyoD family inhibitor	90.3333	229.334	1.07548	1.8983e-07	51	151.334	1.41871	1.07352e-06
ENSG00000112584	FAM120B	CCPG	family with sequence similarity 120B	1673	545.333	-1.72406	7.75825e-82	1899.33	622.334	-1.61875	4.60506e-98
ENSG00000112715	VEGFA	MVCD1	vascular endothelial growth factor A	1340	4946.33	1.73594	4.61297e-159	1311.33	3283.67	1.28796	1.14421e-63
ENSG00000112782	CLIC5	DFNB102	chloride intracellular channel 5	11	59.6667	2.96233	2.13356e-09	28.3333	41.0003	1.44978	0.00275642
ENSG00000113070	HBEGF	DTR	heparin binding EGF like growth factor	704.333	3070	1.98376	8.80771e-143	981.334	2463	1.22475	3.05957e-59
ENSG00000113119	TMCO6	PRO1580	transmembrane and coiled-coil domains 6	420.333	105.666	-1.85297	7.6884e-30	422.333	136.336	-1.40698	7.75973e-18
ENSG00000113240	CLK4	CLK4	CDC like kinase 4	447.333	1730	1.87453	1.22049e-83	585.28	1621	1.39908	2.83704e-39
ENSG00000113249	HAVCR1	CD365	hepatitis A virus cellular receptor 1	147.334	57.334	-1.43969	1.52617e-08	239.334	87	-1.50132	2.29736e-12
ENSG00000113369	ARRDC3	TLIMP	arrestin domain containing 3	1472.33	6300.67	2.02975	2.62138e-103	1291.67	3370.33	1.47285	2.33713e-93
ENSG00000113578	FGF1	AFGF	fibroblast growth factor 1	114.333	321.667	1.6517	3.48476e-21	141	597.666	2.11129	3.17107e-33
ENSG00000113739	STC2	STC-2	stanniocalcin 2	1839.67	14842.7	2.74432	1.23397e-195	2510	15588	2.59015	2.52614e-113
ENSG00000113924	HGD	AKU	homogentisate 1,2-dioxygenase	4.66633	13.6667	2.52337	0.00683412	2.99967	26	2.56921	0.00918531
ENSG00000114021	NIT2	HEL-S-8a	nitrilase family member 2	2433.67	1161.33	-1.33848	6.00508e-69	2574	1148.22	-1.46857	5.40591e-45
ENSG00000114166	KAT2B	CAF	lysine acetyltransferase 2B	1406	655.667	-1.20901	8.76951e-26	1763.33	715.667	-1.25693	3.51884e-25
ENSG00000114200	BCHE	BCHED	butyrylcholinesterase	126.333	26.6667	-2.5218	1.20815e-14	73.6667	21.6667	-2.03209	5.67489e-08
ENSG00000114735	HEMK1	HEMK	HemK methyltransferase family member 1	416.332	192.666	-2.61188	2.30688e-55	390.366	168.001	-2.5305	3.34698e-60
ENSG00000114779	ABHD14B	CIB	abhydrolase domain containing 14B	3076.67	1342	-1.35924	9.84067e-92	2257.98	928	-1.4464	7.45973e-92
ENSG00000114805	PLCH1	PLC eta 1	phospholipase C eta 1	324.333	93.3333	-1.93962	1.92274e-25	312.333	68.3333	-2.28499	9.05313e-33
ENSG00000114859	CLCN2	CIC-2	chloride voltage-gated channel 2	304	141.667	-1.2234	1.34897e-11	335.666	149.667	-1.11755	3.12824e-06
ENSG00000114993	RTKN	RTKN	rhotekin	384.333	154.333	-1.28587	1.46815e-13	317.333	145.667	-1.13284	8.95858e-12
ENSG00000115073	ACTR1B	ARP1B	actin related protein 1B	3865.33	1673.33	-1.29107	1.60147e-39	3676.33	1552.67	-1.28801	1.57532e-42
ENSG00000115266	APC2	APCL	APC regulator of WNT signaling pathway 2	12	14	-1.82458	0.0100418	8.33333	25.6667	2.04505	0.00854356
ENSG00000115295	CLIP4	RSNL2	CAP-Gly domain containing linker protein family member 4	1081.67	3611.33	1.83114	1.32362e-85	1423.08	3422.67	1.4336	2.07502e-89
ENSG00000115486	GGCX	VKCFD1	gamma-glutamyl carboxylase	8315.73	3032.54	-1.53699	1.69411e-59	7571.68	2358.36	-1.73993	4.04028e-180
ENSG00000115556	PLCD4	PLCD4	phospholipase C delta 4	466	83.01	-2.57799	2.23969e-52	340.775	83.6663	-1.8199	1.64898e-24
ENSG00000115657	ABCB6	ABC	ATP binding cassette subfamily B member 6 (Langereis blood group)	1225.74	598.706	-1.04952	1.45431e-31	1269.45	631.123	-1.02487	6.11145e-34
ENSG00000115758	ODC1	BABS	ornithine decarboxylase 1	10280.3	25632.3	1.16927	1.3231e-98	9699	23160	1.14561	4.88651e-105
ENSG00000115942	ORC2	ORC2L	origin recognition complex subunit 2	2127.33	1163	-1.19921	1.19271e-19	2548	1342.67	-1.16513	9.57258e-26
ENSG00000116001	TIA1	ALS26	TIA1 cytotoxic granule associated RNA binding protein	2003	3204	1.19758	4.17593e-32	2306.33	3720.07	1.29472	7.60547e-53
ENSG00000116151	MORN1	MORN1	MORN repeat containing 1	293.334	126.667	-1.79213	3.73412e-15	253.666	96.6667	-1.50594	4.43286e-13
ENSG00000116353	MECR	CGI-63	mitochondrial trans-2-enoyl-CoA reductase	1022	325.333	-2.10227	1.2001e-59	833.666	295.001	-1.90819	3.37275e-37
ENSG00000116701	NCF2	NCF-2	neutrophil cytosolic factor 2	47.3337	336.333	2.89563	1.1126e-43	65.9997	570.333	2.90039	1.17534e-51
ENSG00000116852	KIF21B	KIF21B	kinesin family member 21B	1035	3026	1.42018	1.17907e-71	983.333	2348	1.1001	2.72482e-31
ENSG00000116984	MTR	HMAG	5-methyltetrahydrofolate-homocysteine methyltransferase	3527	1364.33	-1.16302	1.31896e-33	4292.33	1351	-1.51646	2.27298e-64
ENSG00000117115	PADI2	PAD-H19	peptidyl arginine deiminase 2	161	66	-1.21224	4.61202e-06	118.333	30	-2.14075	4.5207e-12
ENSG00000117305	HMGCL	HL	3-hydroxy-3-methylglutaryl-CoA lyase	1765.33	888.001	-1.11175	1.39452e-35	1567.33	638.666	-1.40212	3.00636e-57
ENSG00000117461	PIK3R3	p55	phosphoinositide-3-kinase regulatory subunit 3	8960	3564.68	-1.54779	1.00608e-198	8302.36	2647.66	-1.81481	1.90303e-150
ENSG00000117569	PTBP2	PTBLP	polypyrimidine tract binding protein 2	311.333	2117.33	2.60388	8.97663e-73	564.333	2250.67	1.71601	6.8311e-51
ENSG00000117616	RSRP1	C1orf63	arginine and serine rich protein 1	186.216	1204.37	2.48429	1.7858e-111	341.222	1400.03	2.08121	7.49623e-105
ENSG00000117983	MUC5B	MG1	mucin 5B, oligomeric mucus/gel-forming	284	57	-1.88225	1.93379e-09	175.667	58	-1.48569	0.000150231
ENSG00000118369	USP35	USP35	ubiquitin specific peptidase 35	255.333	608.667	1.21297	5.78103e-17	264	625	1.53192	2.48236e-11
ENSG00000118420	UBE3D	C6orf157	ubiquitin protein ligase E3D	233	109.333	-1.09791	3.51206e-07	232	107.667	-1.21298	4.88835e-09
ENSG00000118473	SGIP1	SGIP1	SH3GL interacting endocytic adaptor 1	28.3337	82.6677	2.14532	5.06166e-07	68.0007	125.001	1.76922	1.13862e-09
ENSG00000118514	ALDH8A1	ALDH12	aldehyde dehydrogenase 8 family member A1	4.33333	47.3333	3.16349	4.75365e-07	5.66667	37.3333	2.23806	0.000667568
ENSG00000118515	SGK1	SGK	serum/glucocorticoid regulated kinase 1	228.333	548.334	1.13769	6.4352e-19	373.334	1443	1.88414	1.87084e-97
ENSG00000118762	PKD2	APKD2	polycystin 2, transient receptor potential cation channel	3256.67	1473.67	-1.20403	2.83454e-39	3838.33	1843.67	-1.20043	2.44021e-44
ENSG00000118971	CCND2	KIAK0002	cyclin D2	10.072	35.4663	1.68087	0.00268871	4.00533	25.8487	2.6189	0.000442165
ENSG00000119227	PIGZ	GPI-MT-IV	phosphatidylinositol glycan anchor biosynthesis class Z	135	19	-2.52729	1.73814e-11	156	24	-1.9573	9.85007e-10
ENSG00000119242	CCDC92	CCDC92	coiled-coil domain containing 92	1324.67	618.333	-1.28893	1.22998e-38	1252	582.667	-1.21011	5.12936e-41
ENSG00000119283	TRIM67	TNL	tripartite motif containing 67	77.6667	37.6667	-1.3381	8.71682e-05	77	39.6667	-1.09285	0.00265061
ENSG00000119471	HSDL2	C9orf99	hydroxysteroid dehydrogenase like 2	5948.67	2406.33	-1.28179	1.9307e-77	5675.33	2248.67	-1.31396	5.47216e-47
ENSG00000119508	NR4A3	CHN	nuclear receptor subfamily 4 group A member 3	37	101.333	1.31404	6.31992e-05	50.6667	114	1.0894	9.81338e-05
ENSG00000119723	COQ6	CGI-10	coenzyme Q6, monooxygenase	1245.67	433	-1.47373	1.32814e-43	1210.67	463.334	-1.32028	1.71e-45
ENSG00000119878	CRIPT	HSPC139	CXXC repeat containing interactor of PDZ3 domain	2228	1063.33	-1.18576	6.32535e-32	2053	941	-1.30648	3.67536e-17
ENSG00000119946	CNNM1	ACDP1	cyclin and CBS domain divalent metal cation transport mediator 1	827.333	2011	1.13597	1.81389e-40	842.667	1951	1.09016	8.81139e-48
ENSG00000119986	AVPI1	PP5395	arginine vasopressin induced 1	1524.67	3758	1.1279	2.23398e-49	1702.33	4514	1.23043	2.21454e-50
ENSG00000120008	WDR11	BRWD2	WD repeat domain 11	3397	1487.33	-1.20306	9.52136e-50	3905	1212	-1.67596	7.9575e-158
ENSG00000120129	DUSP1	CL100	dual specificity phosphatase 1	1378	4197.33	1.45032	7.95944e-82	1972.67	4935	1.19015	1.35169e-90
ENSG00000120656	TAF12	TAF2J	TATA-box binding protein associated factor 12	1317.4	609.427	-1.59292	1.46334e-64	1332.74	473.112	-1.90154	6.96695e-64
ENSG00000120937	NPPB	BNP	natriuretic peptide B	8.66667	104.333	3.38995	6.34317e-16	19.3333	143.333	2.68732	2.06813e-17
ENSG00000121068	TBX2	VETD	T-box transcription factor 2	7	28.6667	1.84234	0.00331589	8	29.3333	1.98441	0.00540075
ENSG00000121210	TMEM131L	KIAA0922	transmembrane 131 like	1779.67	281.334	-2.65225	3.03408e-145	1911	422.667	-2.01998	3.32919e-72
ENSG00000121380	BCL2L14	BCLG	BCL2 like 14	3.66667	24	2.61212	0.0015753	1.66667	25.3333	3.77499	4.68514e-05
ENSG00000121743	GJA3	CTRCT14	gap junction protein alpha 3	28.6667	73.3333	1.23525	0.000669762	23	92.3333	1.90795	3.63352e-07
ENSG00000121769	FABP3	FABP11	fatty acid binding protein 3	114.333	82	-1.32529	1.71736e-06	124.666	34.9997	-1.75783	1.04694e-06
ENSG00000122025	FLT3	CD135	fms related receptor tyrosine kinase 3	11	2.66667	-2.17386	0.0407968	13.6667	2.33333	-2.64717	0.00836229
ENSG00000122376	SHLD2	FAM35A	shieldin complex subunit 2	3047.74	1439.6	-1.2328	3.71825e-47	3404.13	1027.42	-1.85669	4.56105e-89
ENSG00000122483	CCDC18	NY-SAR-41	coiled-coil domain containing 18	572	256	-1.22027	6.51416e-18	800.001	266.667	-1.5368	2.15679e-21
ENSG00000122574	WIPF3	CR16	WAS/WASL interacting protein family member 3	21	48	1.05832	0.0278663	14	41	1.47906	0.00657499
ENSG00000122641	INHBA	EDF	inhibin subunit beta A	1126	2858.67	1.32881	1.68769e-87	1575	3941.67	1.3712	3.18279e-91
ENSG00000122707	RECK	ST15	reversion inducing cysteine rich protein with kazal motifs	1419.67	605	-1.05944	1.71725e-19	1746.33	496.667	-1.61284	1.09287e-64
ENSG00000122912	SLC25A16	D10S105E	solute carrier family 25 member 16	244	70	-1.95375	7.65028e-15	375.333	57.001	-2.3661	6.26433e-19
ENSG00000122971	ACADS	ACAD3	acyl-CoA dehydrogenase short chain	699	281.333	-1.49655	1.43764e-17	490	210	-1.40254	5.91405e-15
ENSG00000123104	ITPR2	ANHD	inositol 1,4,5-trisphosphate receptor type 2	6410.67	2574	-1.30239	7.56094e-50	5615	1743	-1.61183	2.39724e-83
ENSG00000123453	SARDH	BPR-2	sarcosine dehydrogenase	474	161.667	-1.80757	2.86414e-23	432.333	180	-1.58449	2.20406e-23
ENSG00000123570	RAB9B	RAB9L	RAB9B, member RAS oncogene family	413.304	119.318	-1.91205	7.52294e-32	406.86	123.667	-1.79521	1.01361e-24
ENSG00000123689	G0S2	G0S2	G0/G1 switch 2	39	115.667	1.38552	1.3018e-06	22	73	1.49443	0.000359711
ENSG00000123700	KCNJ2	ATFB9	potassium inwardly rectifying channel subfamily J member 2	192.333	553.667	1.40908	7.24034e-21	247	545	1.06721	1.01862e-15
ENSG00000123838	C4BPA	C4BP	complement component 4 binding protein alpha	397	113	-1.89733	1.45852e-22	238.333	111.667	-1.14136	9.26269e-06
ENSG00000124134	KCNS1	Kv9.1	potassium voltage-gated channel modifier subfamily S member 1	16	87.6667	2.36904	1.27928e-09	19.6667	81	2.06352	2.68822e-07
ENSG00000124334	IL9R	CD129	interleukin 9 receptor	12.948	39.1357	1.42197	0.0115257	13.864	39.2983	1.62155	0.00495266
ENSG00000124357	NAGK	GNK	N-acetylglucosamine kinase	2513.44	1220.28	-1.10047	1.14196e-17	2380.22	1299.33	-1.01724	6.99514e-42
ENSG00000124466	LYPD3	C4.4A	LY6/PLAUR domain containing 3	58.6667	23.6667	-1.42824	0.000384859	55	23.3333	-1.28579	0.00249543
ENSG00000124523	SIRT5	SIR2L5	sirtuin 5	1049.33	308.664	-2.39117	1.39268e-84	1113.09	502.345	-1.39034	1.02337e-37
ENSG00000124602	UNC5CL	MUXA	unc-5 family C-terminal like	25.076	120.661	1.99167	1.5497e-10	23.3897	111.522	2.1361	4.70193e-11
ENSG00000124882	EREG	EPR	epiregulin	25.6667	116	2.11839	7.23414e-10	43.6667	189.333	2.06744	2.45433e-18
ENSG00000125122	LRRC29	FBL9	leucine rich repeat containing 29	44.3337	12.6663	-2.14841	7.90637e-06	28.6663	5	-2.75614	6.32317e-05
ENSG00000125246	CLYBL	CLB	citramalyl-CoA lyase	88.6663	13.9997	-2.64752	5.81659e-09	57.6673	7.66667	-3.15213	9.31574e-10
ENSG00000125375	DMAC2L	ATP5S	distal membrane arm assembly component 2 like	647.667	292.666	-1.15168	1.9041e-22	597.666	210.667	-1.37885	2.96738e-17
ENSG00000125648	SLC25A23	APC2	solute carrier family 25 member 23	11725.7	6376.33	-1.07318	1.9929e-103	9948.67	5294	-1.09859	7.36783e-77
ENSG00000125730	C3	AHUS5	complement C3	27715	13062.3	-1.2861	8.01048e-125	15866.9	5976.67	-1.5003	2.15324e-71
ENSG00000125735	TNFSF14	CD258	TNF superfamily member 14	16.0027	8	-1.58677	0.028759	13.004	4	-2.32686	0.00650944
ENSG00000125740	FOSB	AP-1	FosB proto-oncogene, AP-1 transcription factor subunit	37.3333	109.666	1.35582	5.78973e-06	38.9997	95.6667	1.01486	0.00120883
ENSG00000125746	EML2	ELP70	EMAP like 2	434.666	171	-1.26888	3.19961e-12	461.667	153.666	-1.43866	8.41599e-15
ENSG00000125779	PANK2	C20orf48	pantothenate kinase 2	4946.33	1144.98	-2.34991	3.32597e-241	4718.67	1336	-2.01859	1.0958e-210
ENSG00000125864	BFSP1	CP115	beaded filament structural protein 1	656.334	340.666	-1.09337	4.46861e-23	741.666	337.667	-1.23034	7.2555e-28
ENSG00000125954	CHURC1-FNTB	FNTB	CHURC1-FNTB readthrough	180.382	203.524	-1.07143	2.11798e-05	158.687	142.316	-1.48767	0.000217045
ENSG00000125967	NECAB3	APBA2BP	N-terminal EF-hand calcium binding protein 3	874.333	488	-1.16331	4.91154e-12	770.999	453.334	-1.05622	1.03946e-19
ENSG00000126091	ST3GAL3	DEE15	ST3 beta-galactoside alpha-2,3-sialyltransferase 3	1236.68	655.651	-1.23298	1.15406e-37	943.662	431.713	-1.10593	2.88666e-21
ENSG00000126106	TMEM53	CTDI	transmembrane protein 53	826.001	377.334	-1.19394	1.28439e-21	672.333	312.666	-1.08017	3.02311e-18
ENSG00000126368	NR1D1	EAR1	nuclear receptor subfamily 1 group D member 1	455	1097	1.09104	1.56511e-17	357.333	1521.33	1.92835	1.06841e-63
ENSG00000126522	ASL	ASAL	argininosuccinate lyase	1317.66	551.446	-1.52456	1.92008e-23	1153.36	563.94	-1.29774	3.27841e-32
ENSG00000126562	WNK4	PHA2B	WNK lysine deficient protein kinase 4	1123.33	275	-2.05767	7.15546e-65	654.334	236	-1.52904	2.56848e-22
ENSG00000126870	DYNC2I1	CFAP163	dynein 2 intermediate chain 1	852	369	-1.59507	1.64551e-46	923.666	406.333	-1.17514	1.81239e-12
ENSG00000127616	SMARCA4	BAF190	SWI/SNF related, matrix associated, actin dependent regulator of chromatin, subfamily a, member 4	22170.7	12428.7	-1.01408	2.46713e-30	17839.2	9913.67	-1.00478	5.87217e-92
ENSG00000127863	TNFRSF19	TAJ	TNF receptor superfamily member 19	225.333	50.6667	-2.19275	7.12862e-16	171	64.3333	-1.47125	6.64537e-10
ENSG00000127980	PEX1	HMLR1	peroxisomal biogenesis factor 1	1121.33	342.666	-1.33579	7.25328e-17	1358.33	377.333	-1.63162	1.38963e-51
ENSG00000128165	ADM2	AM2	adrenomedullin 2	143.667	1024	2.64842	2.33829e-97	116.333	745.667	2.48644	3.81863e-63
ENSG00000128262	POM121L9P	DKFZP434P211	POM121 transmembrane nucleoporin like 9, pseudogene	45.4033	13.355	-2.051	0.000289895	53.5753	12.6687	-2.26159	9.59297e-07
ENSG00000128272	ATF4	CREB-2	activating transcription factor 4	10396.3	42496.6	1.88496	0	12185.3	38766.5	1.55143	0
ENSG00000128311	TST	RDS	thiosulfate sulfurtransferase	905.333	417.667	-1.39429	8.15217e-23	773.333	359	-1.42991	4.47517e-34
ENSG00000128346	C22orf23	EVG1	chromosome 22 open reading frame 23	40.6667	20.3333	-1.34574	0.0108532	40.3333	12.6667	-1.76196	0.00221842
ENSG00000128394	APOBEC3F	A3F	apolipoprotein B mRNA editing enzyme catalytic subunit 3F	1338.42	380.565	-1.07678	6.40157e-18	1159.88	296.763	-1.11661	2.90014e-23
ENSG00000128422	KRT17	39.1	keratin 17	1201.33	7464	2.44085	1.65627e-133	783	6944	2.99668	9.49838e-294
ENSG00000128965	CHAC1	CHAC1	ChaC glutathione specific gamma-glutamylcyclotransferase 1	220.333	4310	4.1174	1.41115e-260	161.333	1938.67	3.38846	2.43829e-195
ENSG00000129219	PLD2	PLD1C	phospholipase D2	4081.67	1582.33	-1.47571	6.24899e-98	3640	1373.33	-1.40799	7.50112e-73
ENSG00000129566	TEP1	TLP1	telomerase associated protein 1	1170.67	329.667	-1.73705	4.19833e-17	1451.67	480.999	-1.58808	8.77304e-54
ENSG00000129646	QRICH2	SPGF35	glutamine rich 2	59.6667	364	2.6605	3.3152e-39	55.6667	401.333	2.64492	4.62789e-46
ENSG00000129749	CHRNA10	CHRNA10	cholinergic receptor nicotinic alpha 10 subunit	9.95133	33.6677	1.57813	0.0126193	12	72.559	2.46626	2.286e-08
ENSG00000130023	ERMARD	C6orf70	ER membrane associated RNA degradation	348.667	109	-1.45943	7.04951e-18	374.333	147	-1.17096	3.22757e-13
ENSG00000130045	NXNL2	C9orf121	nucleoredoxin like 2	18	53.3333	1.40112	0.000974507	25	66.6663	1.29819	0.000349578
ENSG00000130234	ACE2	ACEH	angiotensin converting enzyme 2	13.6963	81.0827	2.98565	8.98245e-06	13.753	96.5013	2.63383	7.88213e-10
ENSG00000130303	BST2	CD317	bone marrow stromal cell antigen 2	4529	2207.67	-1.20737	8.12852e-37	3141	1167.33	-1.58335	3.03774e-68
ENSG00000130304	SLC27A1	ACSVL5	solute carrier family 27 member 1	891.67	384.66	-1.28997	4.54038e-22	647.337	253.307	-1.28421	5.01456e-16
ENSG00000130313	PGLS	6PGL	6-phosphogluconolactonase	3386	1258.67	-1.63137	2.53794e-64	2217.33	788.333	-1.738	8.91298e-117
ENSG00000130487	KLHDC7B	KLHDC7B	kelch domain containing 7B	5.33333	43.6667	2.65589	8.35019e-06	4	26.6667	4.57649	6.77942e-08
ENSG00000130513	GDF15	GDF-15	growth differentiation factor 15	382	1963.67	2.19994	1.41043e-66	271.333	1162.33	1.90604	5.32015e-53
ENSG00000130827	PLXNA3	6.3	plexin A3	1431.67	1074.67	-1.15043	1.46225e-10	1288.67	954.721	-1.18838	0.00297294
ENSG00000130939	UBE4B	E4	ubiquitination factor E4B	9583	5012.33	-1.05551	1.09395e-80	9272.67	3970.33	-1.25885	9.95949e-143
ENSG00000131051	RBM39	CAPER	RNA binding motif protein 39	8293.67	1128	-2.27155	5.04498e-136	10710.3	40920	1.81436	7.90734e-262
ENSG00000131196	NFATC1	NF-ATC	nuclear factor of activated T cells 1	9.66667	38.0003	1.7261	0.00189477	9.66667	33.666	1.49986	0.0133442
ENSG00000131373	HACL1	2-HPCL	2-hydroxyacyl-CoA lyase 1	1613.67	364.333	-2.11952	3.48492e-114	1628.67	483.333	-1.7024	9.70446e-78
ENSG00000131389	SLC6A6	HTRDC	solute carrier family 6 member 6	17342.7	4427.33	-1.63081	9.64472e-235	21492.7	5068	-1.45247	1.86976e-190
ENSG00000131471	AOC3	HPAO	amine oxidase copper containing 3	49	150.977	1.45286	1.82167e-07	44.3137	239.333	2.3709	1.1595e-22
ENSG00000131480	AOC2	DAO2	amine oxidase copper containing 2	107	275.333	1.20401	1.13828e-08	125	368.333	1.43386	7.32285e-15
ENSG00000131697	NPHP4	POC10	nephrocystin 4	682.667	204.334	-2.00166	7.52655e-41	672	320.333	-1.26999	2.14033e-18
ENSG00000131737	KRT34	HA4	keratin 34	2.33333	14	2.41787	0.0151734	10.3333	43.6667	1.946	0.000119821
ENSG00000131747	TOP2A	TOP2	DNA topoisomerase II alpha	50905.7	22840.7	-1.27195	4.23977e-64	58931.3	17117.3	-1.87648	0
ENSG00000131844	MCCC2	MCCB	methylcrotonyl-CoA carboxylase subunit 2	7015.67	2835.33	-1.37061	1.19112e-97	8030	3312.67	-1.36712	2.45502e-74
ENSG00000131899	LLGL1	DLG4	LLGL scribble cell polarity complex component 1	3360.67	1737	-1.15001	2.41951e-28	3133	1655	-1.0969	3.56223e-20
ENSG00000132141	CCT6B	CCT-zeta-2	chaperonin containing TCP1 subunit 6B	62	15	-2.34882	7.03423e-09	58.667	22.662	-1.48314	0.000211106
ENSG00000132196	HSD17B7	PRAP	hydroxysteroid 17-beta dehydrogenase 7	2380.85	675.485	-1.97602	1.19251e-142	2697.51	876.431	-1.71733	7.82746e-141
ENSG00000132199	ENOSF1	FUCD	enolase superfamily member 1	3227.67	1031.67	-2.07959	1.13771e-180	3074.67	688.334	-2.39926	1.64234e-122
ENSG00000132207	SLX1A	GIYD1	SLX1 homolog A, structure-specific endonuclease subunit	850.533	171.079	-2.51535	9.94163e-55	814.921	275.434	-1.81518	4.48281e-46
ENSG00000132275	RRP8	KIAA0409	ribosomal RNA processing 8	839.334	428.667	-1.08128	9.65216e-26	894.998	391.333	-1.30577	5.59178e-22
ENSG00000132326	PER2	FASPS	period circadian regulator 2	553.333	1396.33	1.23916	3.40312e-40	487	1238	1.36919	8.25646e-50
ENSG00000132329	RAMP1	RAMP1	receptor activity modifying protein 1	140.667	61.3333	-1.40348	2.89634e-07	129.667	35	-2.01799	2.47395e-13
ENSG00000132589	FLOT2	ECS-1	flotillin 2	12566.7	6032	-1.20132	5.50701e-44	9719.67	3937	-1.40081	7.92848e-110
ENSG00000132744	ACY3	ACY-3	aminoacylase 3	142	79.6667	-1.06295	5.02001e-05	80.3333	38.3333	-1.26845	0.000116897
ENSG00000133256	PDE6B	CSNB3	phosphodiesterase 6B	322	144	-1.18967	1.02777e-09	278	111	-1.2551	1.87363e-08
ENSG00000133302	SLF1	ANKRD32	SMC5-SMC6 complex localization factor 1	1912.67	818.333	-1.30104	1.01162e-32	1988	649	-1.81279	3.46331e-94
ENSG00000133315	MACROD1	LRP16	mono-ADP ribosylhydrolase 1	852.666	488.667	-1.02256	1.97977e-26	580.999	279.333	-1.30296	6.77434e-22
ENSG00000133328	PLAAT2	HRASLS2	phospholipase A and acyltransferase 2	21.6667	69	1.5271	4.59164e-05	22.3333	67	1.4695	0.000327902
ENSG00000133627	ACTR3B	ARP11	actin related protein 3B	355.029	205.636	-1.02169	2.12006e-12	394.958	200.434	-1.34046	5.08123e-22
ENSG00000134061	CD180	LY64	CD180 molecule	175.667	830.333	2.10776	3.01502e-52	70.969	170.361	1.1823	1.93613e-07
ENSG00000134461	ANKRD16	ANKRD16	ankyrin repeat domain 16	221.553	100.667	-1.65952	5.36649e-07	234	98.3337	-1.30899	3.91509e-11
ENSG00000134480	CCNH	CAK	cyclin H	1498.67	351	-2.35954	7.04872e-77	1528.33	277.334	-2.68911	1.36986e-104
ENSG00000134531	EMP1	CL-20	epithelial membrane protein 1	1180	5692.67	2.14949	6.65749e-119	1533.78	3928.33	1.3805	1.20551e-52
ENSG00000134548	SPX	C12orf39	spexin hormone	50.0003	399.666	2.53602	1.00246e-26	54.3333	170	1.6026	2.20912e-10
ENSG00000134569	LRP4	CLSS	LDL receptor related protein 4	637	319.333	-1.22055	1.09894e-19	591.667	231.333	-1.21199	3.43746e-11
ENSG00000134684	YARS1	CMTDIC	tyrosyl-tRNA synthetase 1	6025.67	19016.7	1.51663	9.06418e-174	6397	16817.7	1.29018	1.47036e-126
ENSG00000134986	NREP	C5orf13	neuronal regeneration related protein	2491.67	783	-1.76914	1.53655e-80	1715	858.335	-1.06274	9.85737e-41
ENSG00000135063	FAM189A2	C9orf61	family with sequence similarity 189 member A2	40.333	266	2.55384	2.20409e-27	31.3337	184.333	2.71021	2.16144e-25
ENSG00000135211	TMEM60	C7orf35	transmembrane protein 60	1018	524	-1.08556	1.14237e-18	1120	477.667	-1.32371	9.20217e-42
ENSG00000135299	ANKRD6	ANKRD6	ankyrin repeat domain 6	20	32.3333	1.32232	0.00605871	26.3333	42	1.0794	0.0150887
ENSG00000135373	EHF	ESE3	ETS homologous factor	517.667	231.667	-1.60802	2.93972e-36	304.334	183.667	-1.00824	3.30516e-06
ENSG00000135423	GLS2	GA	glutaminase 2	123.333	58.333	-1.14771	4.79701e-05	115	22	-2.41428	2.11566e-12
ENSG00000135436	FAM186B	C12orf25	family with sequence similarity 186 member B	14.6667	33.6667	1.15669	0.025524	13.6667	36.3333	1.33446	0.0123577
ENSG00000135457	TFCP2	LBP1C	transcription factor CP2	1778	717.666	-1.51979	1.07541e-47	1967.26	557	-1.94001	3.61527e-131
ENSG00000135596	MICAL1	MICAL	microtubule associated monooxygenase, calponin and LIM domain containing 1	877	268.809	-1.49237	2.24913e-31	803	291.333	-1.2254	2.97124e-14
ENSG00000135597	REPS1	NBIA7	RALBP1 associated Eps domain containing 1	1993	872.333	-1.32724	8.17038e-60	1981.67	852.999	-1.20488	4.85132e-58
ENSG00000135678	CPM	CPM	carboxypeptidase M	977	385	-1.38231	5.11631e-33	784	290.726	-1.44398	4.19554e-19
ENSG00000135951	TSGA10	CEP4L	testis specific 10	110.334	75	-1.11899	6.63736e-05	119.001	69.334	-1.41245	2.35081e-05
ENSG00000136051	WASHC4	KIAA1033	WASH complex subunit 4	2750	1390	-1.00022	4.60825e-29	3644.34	1261	-1.49419	2.86326e-88
ENSG00000136167	LCP1	CP64	lymphocyte cytosolic protein 1	167.667	44.3333	-2.36228	2.86325e-22	101.667	54.6667	-1.03552	0.00488212
ENSG00000136231	IGF2BP3	CT98	insulin like growth factor 2 mRNA binding protein 3	7947.97	3358.2	-1.27958	5.00925e-83	7337.27	2296.33	-1.55124	2.56781e-107
ENSG00000136279	DBNL	ABP1	drebrin like	6233.32	3054.8	-1.37268	1.38024e-94	5571.28	3063.38	-1.06607	1.8567e-53
ENSG00000136286	MYO1G	HA2	myosin IG	0.666667	27.333	5.14749	4.11395e-05	0.333333	31.6663	6.27808	5.41354e-06
ENSG00000136826	KLF4	EZF	Kruppel like factor 4	74.6667	529.333	2.76884	8.12772e-48	52.6667	356	2.82025	3.79975e-32
ENSG00000136854	STXBP1	DEE4	syntaxin binding protein 1	5540.33	2574.33	-1.11067	9.52136e-50	5320	2136.33	-1.14831	1.39593e-57
ENSG00000136883	KIF12	PFIC8	kinesin family member 12	159	56	-1.68539	4.81556e-08	98.667	35.6667	-1.60227	2.3176e-06
ENSG00000136895	GARNL3	bA356B19.1	GTPase activating Rap/RanGAP domain like 3	200.334	83.333	-1.51691	5.67662e-10	199	72.6663	-1.76905	3.44431e-11
ENSG00000136937	NCBP1	CBP80	nuclear cap binding protein subunit 1	6821.33	2762.67	-1.37722	4.58953e-97	7092.67	2932	-1.25352	4.99346e-91
ENSG00000137070	IL11RA	CRSDA	interleukin 11 receptor subunit alpha	384.391	122.347	-1.9569	3.0926e-31	336.434	146.133	-1.51105	1.41616e-22
ENSG00000137261	KIAA0319	AAVR	KIAA0319	193.667	105.333	-1.00773	4.49104e-07	191.334	60.6667	-1.77603	1.23465e-13
ENSG00000137413	TAF8	II	TATA-box binding protein associated factor 8	2387.16	4243.66	1.23245	5.4668e-65	2815.33	3843.33	1.28293	4.65517e-73
ENSG00000137440	FGFBP1	FGF-BP	fibroblast growth factor binding protein 1	80.3333	204.333	1.20698	1.1779e-07	85.6667	276.333	1.58267	1.02139e-17
ENSG00000137491	SLCO2B1	OATP-B	solute carrier organic anion transporter family member 2B1	59	11.0003	-2.2593	1.45584e-05	21.6667	4.66667	-3.47502	2.48691e-06
ENSG00000137601	NEK1	ALS24	NIMA related kinase 1	1613.33	708.333	-1.18055	6.36065e-30	1948.03	568.333	-1.66211	6.45219e-69
ENSG00000137628	DDX60	DDX60	DExD/H-box helicase 60	989.667	365.666	-1.46377	4.44918e-30	1142.33	360	-1.63967	2.37556e-38
ENSG00000137691	CFAP300	C11orf70	cilia and flagella associated protein 300	25.6667	5.33333	-3.06243	1.6494e-05	25.9997	4.33333	-2.83376	0.00132662
ENSG00000137699	TRIM29	ATDC	tripartite motif containing 29	55.3333	375.667	2.59821	1.17388e-37	62.667	534	3.05749	2.4786e-70
ENSG00000137700	SLC37A4	CDG2W	solute carrier family 37 member 4	2256.67	792	-1.76724	4.02098e-63	2050.33	777	-1.5633	4.86407e-44
ENSG00000137819	PAQR5	MPRG	progestin and adipoQ receptor family member 5	601.623	1452.67	1.15055	3.58801e-31	545.667	1320.67	1.11346	3.71555e-25
ENSG00000137868	STRA6	MCOPCB8	signaling receptor and transporter of retinol STRA6	374.666	82.6663	-2.23704	3.07118e-30	108	35.3327	-1.50341	1.32223e-05
ENSG00000137944	KYAT3	CCBL2	kynurenine aminotransferase 3	1550.8	797.339	-1.08962	1.14911e-33	1421.44	551.904	-1.45234	2.09198e-26
ENSG00000137975	CLCA2	CACC	chloride channel accessory 2	165.667	87	-1.04001	1.4204e-05	198	27.3333	-2.69984	3.0503e-16
ENSG00000138002	IFT172	BBS20	intraflagellar transport 172	1878.67	317	-2.50077	2.00182e-80	1860.33	356	-2.32571	1.729e-79
ENSG00000138050	THUMPD2	C2orf8	THUMP domain containing 2	479	1078.67	1.07269	3.05929e-25	497	1007.33	1.03768	2.14726e-22
ENSG00000138119	MYOF	FER1L3	myoferlin	18661	8668.67	-1.22294	1.15775e-146	28322	10551	-1.47143	5.86883e-282
ENSG00000138311	ZNF365	Su48	zinc finger protein 365	375.223	1250	1.53699	3.89024e-54	498.333	1216	1.18026	1.1141e-34
ENSG00000138380	CARF	ALS2CR8	calcium responsive transcription factor	260.654	110.012	-1.63688	4.47592e-14	311.334	118.827	-1.32654	2.47006e-08
ENSG00000138400	MDH1B	RP11-95H11	malate dehydrogenase 1B	61.0003	13.3333	-2.70476	3.12522e-09	62.9997	16.3333	-2.37973	7.55385e-08
ENSG00000138435	CHRNA1	ACHRA	cholinergic receptor nicotinic alpha 1 subunit	18	48.6663	1.32783	0.0163531	4.33333	17	1.94842	0.014721
ENSG00000138641	HERC3	HERC3	HECT and RLD domain containing E3 ubiquitin protein ligase 3	940.906	366.29	-1.42883	2.12206e-17	1189.2	391.384	-1.60878	6.55193e-32
ENSG00000138780	GSTCD	GSTCD	glutathione S-transferase C-terminal domain containing	1903.67	788	-1.26566	3.28126e-37	2307	897.332	-1.33891	1.26422e-58
ENSG00000138796	HADH	HAD	hydroxyacyl-CoA dehydrogenase	4491	938.332	-2.45762	1.04043e-216	4130.33	1027	-2.12003	1.20398e-120
ENSG00000139178	C1RL	C1RL1	complement C1r subcomponent like	2058.36	586.148	-1.52736	4.21358e-46	1675.82	455.939	-1.51821	8.94248e-25
ENSG00000139182	CLSTN3	CDHR14	calsyntenin 3	3643	2144	-1.04808	6.25957e-24	3254.67	1555.67	-1.09868	4.73139e-34
ENSG00000139190	VAMP1	CMS25	vesicle associated membrane protein 1	757.666	4369.67	2.42759	5.74296e-238	730.667	3758.67	2.42594	1.56979e-212
ENSG00000139269	INHBE	INHBE	inhibin subunit beta E	48.3333	1807.33	5.08338	9.32541e-255	14.3333	1054	6.17701	2.8451e-131
ENSG00000139410	SDSL	SDH 2	serine dehydratase like	119.667	58.6667	-1.24185	6.93468e-05	98	41.667	-1.32075	2.64227e-05
ENSG00000139567	ACVRL1	ACVRLK1	activin A receptor like type 1	40.3333	136.667	1.94135	3.68121e-05	19.6667	105.334	2.42271	4.21782e-09
ENSG00000139624	CERS5	LASS5	ceramide synthase 5	2107.33	470	-2.50154	1.01548e-148	2050.33	280.333	-2.98551	1.8814e-246
ENSG00000139714	MORN3	MORN3	MORN repeat containing 3	81.3333	29.6667	-1.62847	4.65454e-06	70.6673	28	-1.28533	0.00201658
ENSG00000139974	SLC38A6	NAT-1	solute carrier family 38 member 6	626.787	122.093	-2.21186	2.83765e-43	683.008	136.306	-2.01806	9.61285e-29
ENSG00000139985	ADAM21	ADAM 21	ADAM metallopeptidase domain 21	24.5717	8.33333	-1.75914	0.00511324	21.7817	3.66667	-2.6596	0.0005735
ENSG00000140057	AK7	AK 7	adenylate kinase 7	207.999	57.3337	-2.01773	5.61773e-16	192	74.6667	-1.29485	2.37692e-08
ENSG00000140092	FBLN5	ADCL2	fibulin 5	141.333	377	1.22866	1.70567e-13	113.333	277.667	1.19792	8.78289e-11
ENSG00000140400	MAN2C1	CDDG2	mannosidase alpha class 2C member 1	945.666	519.001	-1.20006	8.24109e-18	795.666	294.667	-1.61909	2.24753e-32
ENSG00000140465	CYP1A1	AHH	cytochrome P450 family 1 subfamily A member 1	137.334	488.333	1.86139	4.54035e-34	144.333	562	2.17315	6.3621e-46
ENSG00000140479	PCSK6	PACE4	proprotein convertase subtilisin/kexin type 6	2408.31	1198.11	-1.01898	1.03415e-30	2036.73	696.747	-1.32103	8.74309e-39
ENSG00000140525	FANCI	KIAA1794	FA complementation group I	15123	7172.67	-1.00312	2.42167e-64	16356.7	6584	-1.20657	3.81188e-94
ENSG00000140678	ITGAX	CD11C	integrin subunit alpha X	16.3333	27.0003	1.43239	0.0140032	23	33	1.08865	0.0190163
ENSG00000140688	RUSF1	C16orf58	RUS family member 1	3379.33	1368.33	-1.41031	3.12876e-40	2425.33	883	-1.56056	3.74881e-74
ENSG00000140876	NUDT7	NUDT7	nudix hydrolase 7	169.667	37.6663	-2.20836	5.18105e-15	167	30.6663	-2.36073	3.86798e-17
ENSG00000140961	OSGIN1	BDGI	oxidative stress induced growth inhibitor 1	164	498	1.42257	3.30839e-17	182.667	549.666	1.33142	4.9528e-17
ENSG00000141012	GALNS	GALNAC6S	galactosamine (N-acetyl)-6-sulfatase	2163	982.334	-1.29268	4.55409e-34	2064.33	640.667	-1.54003	5.01443e-78
ENSG00000141294	LRRC46	LRRC46	leucine rich repeat containing 46	62.3337	16	-2.38401	1.69411e-08	60.6663	28.3333	-1.33147	0.0012689
ENSG00000141298	SSH2	SSH-2	slingshot protein phosphatase 2	3853.33	2648.67	-1.25779	1.35401e-41	3856.33	1749	-1.53876	4.8903e-51
ENSG00000141314	RHBDL3	RHBDL4	rhomboid like 3	848.999	353.667	-1.30999	5.42864e-15	656.999	156	-1.63263	4.38924e-30
ENSG00000141337	ARSG	USH4	arylsulfatase G	191.672	74.537	-1.03909	1.64807e-05	165.659	48.6667	-1.66585	1.46095e-11
ENSG00000141401	IMPA2	IMPA2	inositol monophosphatase 2	1978.33	560	-1.91523	1.8413e-63	1228	497.333	-1.28517	3.75559e-37
ENSG00000141556	TBCD	PEBAT	tubulin folding cofactor D	6560.86	2566	-1.85109	1.63809e-53	5703	2720.67	-1.34359	2.76188e-45
ENSG00000141576	RNF157	RNF157	ring finger protein 157	1968	802	-1.11049	1.68817e-42	1445.67	394.666	-1.55713	2.67507e-47
ENSG00000141665	FBXO15	FBX15	F-box protein 15	25.3333	15.3333	-1.31264	0.0226093	28.6663	14	-1.23996	0.0474718
ENSG00000141682	PMAIP1	APR	phorbol-12-myristate-13-acetate-induced protein 1	511.666	2392.33	2.16263	3.54942e-113	500	1198	1.18997	1.19469e-30
ENSG00000142102	PGGHG	ATHL1	protein-glucosylgalactosylhydroxylysine glucosidase	423.666	172	-1.61676	4.31067e-21	395	163.666	-1.27823	3.16071e-08
ENSG00000142178	SIK1	DEE30	salt inducible kinase 1	34.9393	104.717	1.48499	0.00415293	15.1243	62.206	2.08252	0.0032144
ENSG00000142185	TRPM2	EREG1	transient receptor potential cation channel subfamily M member 2	70.6667	223.666	1.97232	1.51479e-07	89.3333	262	2.41857	8.20304e-11
ENSG00000142530	GARIN5A	FAM71E1	golgi associated RAB2 interactor 5A	41.3333	22.3333	-1.17908	0.00620995	25.3333	12.3333	-1.29585	0.028036
ENSG00000142619	PADI3	PAD3	peptidyl arginine deiminase 3	133.667	34	-2.14718	3.02116e-10	86	14.6667	-2.68595	7.08614e-13
ENSG00000142733	MAP3K6	ASK2	mitogen-activated protein kinase kinase kinase 6	1064.33	466	-1.49854	3.2997e-21	912.333	457	-1.39455	5.70702e-37
ENSG00000142798	HSPG2	HSPG	heparan sulfate proteoglycan 2	17992.7	10326.3	-1.13267	8.42235e-40	14929.3	4377	-2.02203	5.27307e-219
ENSG00000142920	AZIN2	ADC	antizyme inhibitor 2	238	93.4587	-1.85021	3.24607e-19	173.999	47	-2.61675	3.07989e-20
ENSG00000143164	DCAF6	1200006M05Rik	DDB1 and CUL4 associated factor 6	8239.33	2490.67	-1.83125	1.63748e-139	7827	2292.67	-1.84324	8.30873e-165
ENSG00000143199	ADCY10	HCA2	adenylate cyclase 10	2	16.3333	4.61023	4.00409e-07	7.33333	27.6667	3.04853	3.42353e-07
ENSG00000143315	PIGM	GPI-MT-I	phosphatidylinositol glycan anchor biosynthesis class M	995	470.667	-1.20083	3.06664e-32	1227	621	-1.067	1.74673e-24
ENSG00000143322	ABL2	ABLL	ABL proto-oncogene 2, non-receptor tyrosine kinase	7374	18226	1.36326	1.61733e-87	9224	19377.3	1.15399	9.68943e-60
ENSG00000143374	TARS2	COXPD21	threonyl-tRNA synthetase 2, mitochondrial	3501.67	1490.33	-1.27639	8.08947e-51	3454	1194.33	-1.43644	2.26578e-87
ENSG00000143387	CTSK	CTS02	cathepsin K	94.6667	52	-1.27848	6.09086e-05	146.667	71	-1.11797	7.06527e-05
ENSG00000143412	ANXA9	ANX31	annexin A9	29.3333	5.66667	-2.54613	0.00361353	27	8.33333	-2.06124	0.00327864
ENSG00000143416	SELENBP1	EHMTO	selenium binding protein 1	6914.67	1454	-2.24327	1.9205e-162	5184.67	1146.67	-2.07162	4.57525e-143
ENSG00000143458	GABPB2	GABPB-2	GA binding protein transcription factor subunit beta 2	395	164.333	-1.30276	2.11313e-15	530.705	147.333	-1.51866	1.48719e-21
ENSG00000143473	KCNH1	EAG	potassium voltage-gated channel subfamily H member 1	56	118.751	1.107	3.5801e-05	107.436	272.239	1.28839	6.02825e-13
ENSG00000143507	DUSP10	MKP-5	dual specificity phosphatase 10	703	1357.67	1.10132	7.05052e-40	954	2591.67	1.70824	1.21676e-87
ENSG00000143614	GATAD2B	GANDS	GATA zinc finger domain containing 2B	3898.33	1972.67	-1.23054	8.26428e-50	4876	1344.67	-1.79968	3.19663e-96
ENSG00000143624	INTS3	C1orf193	integrator complex subunit 3	6230.13	2400.58	-1.5472	1.35364e-166	7163.21	2859.22	-1.45125	2.94717e-157
ENSG00000143816	WNT9A	WNT14	Wnt family member 9A	130.333	73.3333	-1.01492	3.01365e-05	125.333	61.3333	-1.18612	6.90892e-06
ENSG00000144026	ZNF514	ZNF514	zinc finger protein 514	1537.04	3763.67	1.10199	8.85469e-57	1675.8	3774.02	1.06155	3.91591e-61
ENSG00000144152	FBLN7	TM14	fibulin 7	1383.67	522.666	-1.65235	5.62463e-41	1042.67	294.947	-2.10391	1.55489e-92
ENSG00000144199	FAHD2B	FAHD2B	fumarylacetoacetate hydrolase domain containing 2B	574.132	242.184	-1.25273	2.0702e-23	512.641	218.421	-1.21616	1.0132e-14
ENSG00000144229	THSD7B	THSD7B	thrombospondin type 1 domain containing 7B	14.6667	33.6667	1.99622	0.00897226	23.6667	38.3333	1.08334	0.0220516
ENSG00000144362	PHOSPHO2	PHOSPHO2	phosphatase, orphan 2	127.443	58.9403	-1.06457	2.38628e-05	147.267	62.2377	-1.18958	1.69361e-06
ENSG00000144452	ABCA12	ARCI4A	ATP binding cassette subfamily A member 12	97	38.6667	-1.47424	2.16694e-05	106.667	15.6667	-2.84791	7.84745e-16
ENSG00000144504	ANKMY1	ZMYND13	ankyrin repeat and MYND domain containing 1	303.001	166	-1.03235	3.73334e-06	371.667	163.333	-1.43235	4.47556e-11
ENSG00000144644	GADL1	ADC	glutamate decarboxylase like 1	34.697	10.9483	-1.85634	0.000605552	35.104	13.1447	-1.77436	0.000287381
ENSG00000145002	FAM86B2	FAM86B2	family with sequence similarity 86 member B2	25.5523	9.21267	-1.60985	0.0186125	12.7937	0.877	-3.06397	0.0368352
ENSG00000145198	VWA5B2	VWA5B2	von Willebrand factor A domain containing 5B2	454.334	2460.33	2.31017	2.58806e-54	363.333	1596	1.92408	4.21614e-78
ENSG00000145348	TBCK	HSPC302	TBC1 domain containing kinase	1203.33	526.667	-1.24276	1.06929e-34	1256.19	482.335	-1.09756	7.23745e-16
ENSG00000145439	CBR4	SDR45C1	carbonyl reductase 4	1039.67	354.999	-1.47595	5.12589e-37	1226	527.666	-1.05836	8.01488e-29
ENSG00000145476	CYP4V2	BCD	cytochrome P450 family 4 subfamily V member 2	395.631	23.6667	-4.32132	1.93795e-72	518.907	31.8347	-4.50683	9.88657e-108
ENSG00000145687	SSBP2	HSPC116	single stranded DNA binding protein 2	582.333	286.875	-1.17178	2.90869e-19	712.525	323.667	-1.19584	2.25803e-18
ENSG00000145757	SPATA9	NYD-SP16	spermatogenesis associated 9	26.3333	11.6667	-1.21437	0.0342818	26.6667	6.66667	-1.99796	0.00631147
ENSG00000145861	C1QTNF2	CTRP2	C1q and TNF related 2	76.6667	281.667	1.7155	1.48522e-18	62	204	1.60122	1.04209e-12
ENSG00000145882	PCYOX1L	PCYOX1L	prenylcysteine oxidase 1 like	1611	796	-1.19204	1.0865e-52	1501.67	720.334	-1.2443	3.33376e-49
ENSG00000145949	MYLK4	SgK085	myosin light chain kinase family member 4	39.3333	4.33333	-3.29735	1.33853e-07	61	10	-2.67219	8.83871e-09
ENSG00000146070	PLA2G7	LDL-PLA2	phospholipase A2 group VII	146	33	-2.26754	1.83416e-16	73	29.3333	-1.38619	6.3153e-05
ENSG00000146166	LGSN	GLULD1	lengsin, lens protein with glutamine synthetase domain	51.3333	4.33333	-3.04981	2.13583e-06	34.6667	3	-4.10699	1.28294e-06
ENSG00000146233	CYP39A1	CYP39A1	cytochrome P450 family 39 subfamily A member 1	206	76.3333	-1.04801	5.49824e-07	145	43	-1.74939	1.1945e-07
ENSG00000146828	SLC12A9	CCC6	solute carrier family 12 member 9	1217.67	535.333	-1.53434	8.61054e-12	1086.66	469.681	-1.58173	1.96686e-19
ENSG00000146966	DENND2A	FAM31D	DENN domain containing 2A	5625.15	2689	-1.18401	3.95203e-74	4346.84	1009.33	-2.25413	2.72732e-195
ENSG00000147408	CSGALNACT1	CSGalNAcT-1	chondroitin sulfate N-acetylgalactosaminyltransferase 1	133.334	57.3333	-1.71496	6.93027e-09	190	409.333	1.01341	7.57067e-11
ENSG00000147614	ATP6V0D2	ATP6D2	ATPase H+ transporting V0 subunit d2	3.66667	29	2.87698	9.1373e-05	7	49	2.75008	2.8862e-07
ENSG00000147689	FAM83A	BJ-TSA-9	family with sequence similarity 83 member A	539.667	146.334	-2.08645	3.10513e-35	361.666	201.667	-1.11972	8.01837e-13
ENSG00000147852	VLDLR	CAMRQ1	very low density lipoprotein receptor	3582.67	1699.38	-1.33769	1.54492e-45	3504.67	1520.2	-1.43821	1.59918e-72
ENSG00000147853	AK3	AK3L1	adenylate kinase 3	2672.83	1268.9	-1.06977	1.10868e-35	2405.91	968.325	-1.30455	8.00077e-39
ENSG00000148057	IDNK	C9orf103	IDNK gluconokinase	170.334	82.3333	-1.10826	5.36649e-07	141.333	39.3333	-2.20674	4.93324e-17
ENSG00000148082	SHC3	N-Shc	SHC adaptor protein 3	719.333	256.667	-1.65584	1.64525e-41	996.333	310.333	-1.90028	1.04018e-77
ENSG00000148225	WDR31	WDR31	WD repeat domain 31	397.666	82.6667	-2.46147	4.32936e-29	311.334	61.6667	-2.39856	4.20617e-26
ENSG00000148290	SURF1	CMT4K	SURF1 cytochrome c oxidase assembly factor	2367.67	1282.67	-1.02422	1.62488e-53	1768.33	846.334	-1.19069	2.07805e-48
ENSG00000148396	SEC16A	KIAA0310	SEC16 homolog A, endoplasmic reticulum export factor	10469.3	4672.33	-1.22044	1.10075e-74	10352.7	5549	-1.00479	3.28911e-55
ENSG00000148488	ST8SIA6	SIA8F	ST8 alpha-N-acetyl-neuraminide alpha-2,8-sialyltransferase 6	31	12	-1.81794	0.00190195	31.3333	9	-1.67514	0.00615856
ENSG00000148824	MTG1	GTP	mitochondrial ribosome associated GTPase 1	1515.2	603.923	-1.58177	4.04852e-40	1501.99	935.95	-1.08007	3.04271e-21
ENSG00000149179	CSTPP1	C11orf49	centriolar satellite-associated tubulin polyglutamylase complex regulator 1	2247	1087	-1.09519	5.31346e-50	1886.33	767.667	-1.35298	1.18555e-49
ENSG00000149292	TTC12	CILD45	tetratricopeptide repeat domain 12	453	73.0003	-2.53823	1.73739e-22	372	63.6667	-1.76742	6.33263e-16
ENSG00000149380	P4HA3	P4HA3	prolyl 4-hydroxylase subunit alpha 3	174	84.3337	-1.21588	1.09459e-05	107.333	55.6667	-1.15138	1.16841e-05
ENSG00000149403	GRIK4	EAA1	glutamate ionotropic receptor kainate type subunit 4	129	60.9997	-1.21412	0.000136004	108.333	54	-1.12989	0.00034826
ENSG00000149499	EML3	ELP95	EMAP like 3	2832.67	879.666	-1.66749	8.68692e-68	2424	987.667	-1.21843	7.20415e-46
ENSG00000149564	ESAM	W117m	endothelial cell adhesion molecule	251.666	846	1.64171	8.01132e-41	174.667	430	1.18109	1.50242e-15
ENSG00000149809	TM7SF2	ANG1	transmembrane 7 superfamily member 2	3449.67	1248	-1.49301	2.24515e-34	2973	995	-1.71832	2.8266e-89
ENSG00000150433	TMEM218	JBTS39	transmembrane protein 218	820.667	379.666	-1.36761	9.99432e-39	764.333	389.667	-1.24012	2.09198e-26
ENSG00000150510	FAM124A	FAM124A	family with sequence similarity 124 member A	41.6667	108.333	1.18561	0.000161576	52.6667	136	1.39337	1.86264e-07
ENSG00000150636	CCDC102B	ACY1L	coiled-coil domain containing 102B	55.6667	10.9997	-1.8165	0.00028863	63.3337	12.6667	-1.40471	0.00512666
ENSG00000150667	FSIP1	HSD10	fibrous sheath interacting protein 1	149.333	53	-1.71909	8.25418e-06	169.333	58.1477	-2.34391	1.88906e-11
ENSG00000150773	PIH1D2	DNAAF15	PIH1 domain containing 2	83.3333	33.3337	-1.75618	3.09041e-06	81.3337	25	-2.26714	3.56783e-10
ENSG00000151092	NGLY1	CDDG	N-glycanase 1	826.667	276	-1.6961	2.74858e-45	846.001	255.332	-1.66398	6.24843e-53
ENSG00000151150	ANK3	ANKYRIN-G	ankyrin 3	1363.33	673.667	-1.06934	5.49621e-24	1670.33	541	-1.57409	7.6876e-21
ENSG00000151164	RAD9B	RAD9B	RAD9 checkpoint clamp component B	92.4747	20	-2.34317	7.05693e-09	103	18	-2.98149	1.94753e-11
ENSG00000151445	VIPAS39	C14orf133	VPS33B interacting protein, apical-basolateral polarity regulator, spe-39 homolog	1944	1049	-1.05802	3.50949e-30	1824.67	949.667	-1.05961	4.37305e-27
ENSG00000151773	CCDC122	CCDC122	coiled-coil domain containing 122	140.487	83.5167	-1.24271	5.61239e-07	172.864	53.366	-2.09573	1.69498e-15
ENSG00000151779	NBAS	ILFS2	NBAS subunit of NRZ tethering complex	4841.33	1800.33	-1.53499	2.6775e-113	4194.33	1708.33	-1.04614	1.24159e-45
ENSG00000151790	TDO2	HYPTRP	tryptophan 2,3-dioxygenase	16.6667	1.66667	-3.74272	0.000201517	17.6667	3	-2.94207	0.000678079
ENSG00000151876	FBXO4	FBX4	F-box protein 4	367.333	101.333	-1.90223	9.74905e-27	437.333	112.333	-1.82435	1.06222e-26
ENSG00000152061	RABGAP1L	HHL	RAB GTPase activating protein 1 like	1876.67	640	-1.53899	1.39891e-69	1698	470.009	-1.94433	1.03743e-69
ENSG00000152475	ZNF837	ZNF837	zinc finger protein 837	20.3333	6.66667	-1.86073	0.00766549	18.3333	2.33333	-3.29795	0.000212779
ENSG00000152495	CAMK4	CaMK IV	calcium/calmodulin dependent protein kinase IV	15.6667	5	-3.22942	0.000182431	19.6667	6.66667	-2.32738	0.00325665
ENSG00000152763	DNAI4	DIC4	dynein axonemal intermediate chain 4	52	7	-3.28484	8.13515e-09	38.6663	8	-2.77208	1.66377e-05
ENSG00000152926	ZNF117	H-plk	zinc finger protein 117	276.332	97.723	-1.37578	1.22185e-09	376.926	122.229	-1.6886	1.10855e-25
ENSG00000153233	PTPRR	EC-PTP	protein tyrosine phosphatase receptor type R	4	51.3333	3.65478	1.96829e-09	12.6667	78.3333	2.64243	2.14037e-08
ENSG00000153406	NMRAL1	HSCARG	NmrA like redox sensor 1	3324.67	1423.33	-1.34549	4.55347e-27	2412.33	1150.67	-1.0806	4.60667e-22
ENSG00000153832	FBXO36	Fbx36	F-box protein 36	134	19.6667	-2.83031	3.17992e-18	122.333	6.66667	-4.23578	1.20238e-21
ENSG00000153879	CEBPG	GPE1BP	CCAAT enhancer binding protein gamma	1281.67	5046.33	1.86427	8.41561e-123	1470.33	4012	1.37256	8.44542e-104
ENSG00000154027	AK5	AK6	adenylate kinase 5	232.667	74.6667	-2.06921	3.32543e-08	159.667	61.6663	-1.77149	8.22446e-08
ENSG00000154059	IMPACT	RWDD5	impact RWD domain protein	1604.33	788.334	-1.11507	7.54069e-39	1811.67	790.333	-1.14736	8.19946e-42
ENSG00000154102	C16orf74	C16orf74	chromosome 16 open reading frame 74	185.333	67.3333	-1.64076	1.85936e-12	135.334	24.6667	-2.80161	3.88009e-19
ENSG00000154217	PITPNC1	M-RDGB-beta	phosphatidylinositol transfer protein cytoplasmic 1	657	248.667	-1.79452	2.89008e-40	544.667	198	-1.5258	2.89871e-16
ENSG00000154237	LRRK1	OSMD	leucine rich repeat kinase 1	6225.68	15730.8	1.23109	6.48731e-94	9008.74	31395.5	1.72501	2.94237e-85
ENSG00000154734	ADAMTS1	C3-C5	ADAM metallopeptidase with thrombospondin type 1 motif 1	926	3134.33	1.6249	5.19356e-111	1233	2725.33	1.03475	5.73842e-51
ENSG00000154736	ADAMTS5	ADAM-TS 11	ADAM metallopeptidase with thrombospondin type 1 motif 5	499	1191.67	1.26041	7.59055e-45	545	1138.33	1.0829	1.43068e-24
ENSG00000154767	XPC	RAD4	XPC complex subunit, DNA damage recognition and repair factor	2566.67	673.333	-1.94423	2.03929e-107	2919	798.668	-1.93948	6.29423e-103
ENSG00000154917	RAB6B	RAB6B	RAB6B, member RAS oncogene family	606	1306.67	1.25512	7.77505e-20	741	1902	1.6273	2.71842e-40
ENSG00000154997	SEPTIN14	SEPT14	septin 14	43.3563	152	1.70587	7.10026e-11	43.3913	135.015	1.54121	2.0472e-06
ENSG00000155324	GRAMD2B	GRAMD3	GRAM domain containing 2B	1247.94	2740.61	1.02601	4.13416e-42	1400.33	3016	1.02745	1.43348e-54
ENSG00000156253	RWDD2B	C21orf6	RWD domain containing 2B	2160.33	998	-1.20099	9.87461e-46	2154	781	-1.4939	4.76153e-52
ENSG00000156398	SFXN2	SLC56A2	sideroflexin 2	443.001	35.0003	-4.18096	1.31383e-56	473.333	37.0133	-3.60506	1.90768e-67
ENSG00000156453	PCDH1	PC42	protocadherin 1	38.6667	208.333	2.17747	1.12761e-13	33.6667	361.667	3.1977	1.28015e-47
ENSG00000156787	TBC1D31	Gm85	TBC1 domain family member 31	1881.67	542	-1.5875	2.06986e-42	2011.33	514.667	-1.75537	1.21438e-68
ENSG00000157388	CACNA1D	CACH3	calcium voltage-gated channel subunit alpha1 D	103.666	36.667	-1.41317	0.00010092	95.0003	37.6663	-1.29638	0.00125615
ENSG00000157514	TSC22D3	DIP	TSC22 domain family member 3	974.334	3389.67	1.62498	2.75606e-114	868.666	2143.33	1.18126	3.01972e-58
ENSG00000157653	C9orf43	C9orf43	chromosome 9 open reading frame 43	65.6667	14	-2.51304	3.23268e-09	63.333	21.3333	-1.60543	0.000290564
ENSG00000158014	SLC30A2	PP12488	solute carrier family 30 member 2	5.66667	39.3333	2.59037	1.48055e-05	7	22.6667	1.58052	0.0457777
ENSG00000158023	CFAP251	CaM-IP4	cilia and flagella associated protein 251	317.632	721.747	1.06736	6.93798e-12	400.989	1057.03	1.29976	1.38259e-21
ENSG00000158106	RHPN1	ODF5	rhophilin Rho GTPase binding protein 1	360.334	181.666	-1.23751	4.98464e-09	285.667	145	-1.24528	2.51012e-06
ENSG00000158270	COLEC12	CLP1	collectin subfamily member 12	1444.67	296.665	-2.42558	1.22186e-122	994.333	252.987	-2.05673	1.04062e-65
ENSG00000158315	RHBDL2	RRP2	rhomboid like 2	225.333	64.6667	-2.16675	2.99415e-15	221	66.3333	-1.51294	1.2384e-07
ENSG00000158321	AUTS2	FBRSL2	activator of transcription and developmental regulator AUTS2	33.3333	17.9997	-1.63649	0.00470136	39.3337	45	1.33343	0.00311135
ENSG00000158423	RIBC1	2610028I09Rik	RIB43A domain with coiled-coils 1	113.333	35.6667	-1.8455	3.26805e-10	83.9993	33.667	-1.4053	0.000103363
ENSG00000158560	DYNC1I1	DNCI1	dynein cytoplasmic 1 intermediate chain 1	75	37.6663	-1.82106	1.94302e-07	98	24.6663	-1.53328	9.0329e-06
ENSG00000159110	IFNAR2	IFN-R	interferon alpha and beta receptor subunit 2	4061.17	2847.8	-1.01638	3.8688e-26	4375.28	2596.44	-1.28144	4.69635e-29
ENSG00000159166	LAD1	LadA	ladinin 1	7430.28	4138.7	-1.01486	1.44803e-26	6913.86	2922.02	-1.45711	2.76993e-93
ENSG00000159216	RUNX1	AML1	RUNX family transcription factor 1	2009.68	4287.33	1.4364	1.28734e-51	1947.33	3857.67	1.35973	1.02264e-34
ENSG00000159556	ISL2	ISL2	ISL LIM homeobox 2	73.3333	194	1.23412	1.9279e-07	64	150.333	1.15755	1.23812e-05
ENSG00000159596	TMEM69	C1orf154	transmembrane protein 69	1464.33	511.667	-1.51725	5.09545e-63	1538.67	580.333	-1.22456	1.85285e-48
ENSG00000159753	CARMIL2	CARMIL2b	capping protein regulator and myosin 1 linker 2	12.6663	48.3333	1.93491	0.00485731	15.6667	50.0003	2.64387	3.30723e-06
ENSG00000159792	PSKH1	PSKH1	protein serine kinase H1	2326.33	1150.67	-1.16319	1.94329e-33	2052	772.333	-1.55908	3.66591e-73
ENSG00000160097	FNDC5	FRCP2	fibronectin type III domain containing 5	54	102.333	1.01732	0.00125659	35.3333	75.3333	1.11568	0.00359027
ENSG00000160172	FAM86C2P	FAM86C2P	family with sequence similarity 86, member A pseudogene	199.341	65.1123	-1.63432	1.90725e-10	176.151	31.6667	-2.71252	1.62507e-26
ENSG00000160181	TFF2	SML1	trefoil factor 2	1.66667	13.6667	2.82655	0.0136878	3	15.667	2.30465	0.0116608
ENSG00000160183	TMPRSS3	DFNB10	transmembrane serine protease 3	145.333	431.668	1.44241	2.85599e-18	156.334	349.667	1.06337	7.81701e-11
ENSG00000160188	RSPH1	CT79	radial spoke head component 1	21.6667	4	-2.48039	0.00161833	18.6663	3	-2.65955	0.00156483
ENSG00000160321	ZNF208	PMIDP	zinc finger protein 208	6.22233	10.2177	2.61611	0.00716844	7.00833	32.6927	3.1877	6.99889e-07
ENSG00000160323	ADAMTS13	ADAM-TS13	ADAM metallopeptidase with thrombospondin type 1 motif 13	78.3337	45.333	-1.36484	8.88968e-05	73.0003	34.667	-1.16002	0.00857258
ENSG00000160602	NEK8	JCK	NIMA related kinase 8	344.333	153	-1.04913	4.94883e-06	353.666	190.333	-1.05273	4.8607e-11
ENSG00000160606	TLCD1	TLCD1	TLC domain containing 1	778.333	401.334	-1.08283	2.0623e-21	667	332.333	-1.03883	1.15534e-15
ENSG00000160796	NBEAL2	BDPLT4	neurobeachin like 2	1154	468.668	-1.40594	1.40952e-28	995	283.334	-1.13795	1.64877e-06
ENSG00000160963	COL26A1	EMI6	collagen type XXVI alpha 1 chain	42.3333	14	-1.7758	0.000177751	29	8.66667	-1.94934	0.00111185
ENSG00000161513	FDXR	ADR	ferredoxin reductase	696.667	227.667	-1.83047	2.86252e-38	530.667	149.667	-1.89026	1.39871e-33
ENSG00000161860	SYCE2	CESC1	synaptonemal complex central element protein 2	325	169.666	-1.04254	5.94914e-09	235	66.6663	-1.51933	1.17748e-07
ENSG00000161939	RNASEK-C17orf49	BAP18	RNASEK-C17orf49 readthrough	131.802	364.555	1.1136	0.000113931	63.316	288.045	1.8587	1.8055e-11
ENSG00000162496	DHRS3	DD83.1	dehydrogenase/reductase 3	1357.67	714.666	-1.03544	7.13073e-22	798	377	-1.18506	1.34807e-28
ENSG00000162520	SYNC	SYNC1	syncoilin, intermediate filament protein	1123.52	439.334	-1.41214	4.38121e-43	1617.97	451.385	-1.90066	1.16348e-67
ENSG00000162542	TMCO4	TMCO4	transmembrane and coiled-coil domains 4	798.667	326.667	-1.27544	6.13852e-29	706.333	231	-1.29232	3.00215e-22
ENSG00000162591	MEGF6	EGFL3	multiple EGF like domains 6	1767	783.667	-1.41789	3.63943e-38	2170	398.333	-2.36934	5.37296e-109
ENSG00000162595	DIRAS3	ARHI	DIRAS family GTPase 3	37.3333	119.667	1.5886	4.10173e-07	23.3333	57	1.16549	0.00413296
ENSG00000162630	B3GALT2	BETA3GALT2	beta-1,3-galactosyltransferase 2	6	22.3333	1.79599	0.0119426	6	22	1.79891	0.0115459
ENSG00000162733	DDR2	MIG20a	discoidin domain receptor tyrosine kinase 2	409.667	1453.33	2.03816	1.06812e-64	237.333	572.667	1.46371	2.05216e-29
ENSG00000162769	FLVCR1	AXPC1	FLVCR heme transporter 1	636.999	1004	1.05528	2.33852e-10	977.334	1408.33	1.2048	1.69169e-26
ENSG00000162772	ATF3	ATF3	activating transcription factor 3	489	5905	3.58656	0	529	4493.67	3.19639	0
ENSG00000162814	SPATA17	CFAP305	spermatogenesis associated 17	71.667	8.66667	-5.19331	7.75105e-34	53.9997	5.33333	-4.18043	4.81401e-07
ENSG00000162892	IL24	C49A	interleukin 24	13.3333	29.6667	1.18409	0.0494913	5	96	4.35279	8.14435e-17
ENSG00000162994	CLHC1	C2orf63	clathrin heavy chain linker domain containing 1	104.666	42.0003	-1.70338	6.77166e-08	151.334	30.3337	-1.93534	2.35213e-08
ENSG00000163053	SLC16A14	MCT14	solute carrier family 16 member 14	63.6667	211	1.95741	1.31026e-14	48	217.333	2.4016	2.41615e-24
ENSG00000163121	NEURL3	LINCR	neuralized E3 ubiquitin protein ligase 3	7.66667	33.3337	2.00386	0.00109884	7.33333	29.6667	1.83327	0.00346241
ENSG00000163295	ALPI	IAP	alkaline phosphatase, intestinal	6	23	1.79901	0.0183192	6.66667	19.3333	1.65029	0.0218514
ENSG00000163322	ABRAXAS1	ABRA1	abraxas 1, BRCA1 A complex subunit	858.667	403.333	-1.17159	1.26715e-16	789.405	382.667	-1.01402	2.15424e-14
ENSG00000163431	LMOD1	1D	leiomodin 1	379.333	152.333	-1.45944	7.55303e-23	331.667	134.333	-1.41606	1.14546e-17
ENSG00000163449	TMEM169	TMEM169	transmembrane protein 169	230.333	96.333	-1.44718	4.06248e-13	230.667	70.6667	-1.89058	2.99994e-20
ENSG00000163482	STK36	CILD46	serine/threonine kinase 36	1373.67	372.667	-1.7782	1.56733e-41	1365	627	-1.22411	1.10509e-20
ENSG00000163521	GLB1L	GLB1L	galactosidase beta 1 like	518.666	235.334	-1.40892	2.4945e-22	452.666	213.667	-1.02009	4.1484e-12
ENSG00000163590	PPM1L	PP2C-epsilon	protein phosphatase, Mg2+/Mn2+ dependent 1L	604.667	236.333	-1.72439	1.73288e-39	649.333	202	-1.32358	2.14246e-09
ENSG00000163611	SPICE1	CCDC52	spindle and centriole associated protein 1	1110.98	730.019	-1.06443	5.14734e-11	1145.87	467.99	-1.68198	1.12442e-49
ENSG00000163617	CCDC191	KIAA1407	coiled-coil domain containing 191	155	33	-2.04337	1.59789e-08	153.001	23.3333	-2.42681	2.28546e-12
ENSG00000163683	SMIM14	C4orf34	small integral membrane protein 14	3843	887.999	-2.33385	2.37506e-101	3986.67	1157	-1.6891	7.63794e-53
ENSG00000163739	CXCL1	FSP	C-X-C motif chemokine ligand 1	216.666	116.333	-1.00702	3.08869e-06	223	72.6667	-1.67575	2.8157e-14
ENSG00000163884	KLF15	KKLF	Kruppel like factor 15	24.6667	173.667	2.47803	6.02382e-16	24.3333	113.667	2.13162	3.63732e-11
ENSG00000163946	TASOR	C3orf63	transcription activation suppressor	4911	1882	-1.69647	1.26326e-68	5930	1995.33	-1.80864	1.43971e-153
ENSG00000163993	S100P	MIG9	S100 calcium binding protein P	87.6667	304.333	1.63769	1.92722e-16	94.3333	335.667	1.71842	2.08781e-21
ENSG00000164010	ERMAP	BTN5	erythroblast membrane associated protein (Scianna blood group)	989	277.667	-1.86335	8.0361e-60	1113.33	174	-2.48281	5.4398e-80
ENSG00000164061	BSN	ZNF231	bassoon presynaptic cytomatrix protein	40.6667	123.333	1.56723	6.9936e-08	52.3333	104.667	1.19213	0.00370574
ENSG00000164062	APEH	AARE	acylaminoacyl-peptide hydrolase	4627.33	749.667	-2.68349	3.82067e-97	4322	880.334	-2.38053	4.74316e-284
ENSG00000164078	MST1R	CD136	macrophage stimulating 1 receptor	529	88.3333	-2.82528	1.10947e-66	538.333	94.667	-2.37585	9.50057e-24
ENSG00000164088	PPM1M	PP2C-eta	protein phosphatase, Mg2+/Mn2+ dependent 1M	927.667	385.667	-1.2542	6.8688e-26	711.334	300.667	-1.30164	1.20168e-22
ENSG00000164116	GUCY1A1	GC-S-alpha-1	guanylate cyclase 1 soluble subunit alpha 1	25.8617	13.6667	-1.26469	0.0347454	29.0007	15.3333	-1.46732	0.0128138
ENSG00000164120	HPGD	15-PGDH	15-hydroxyprostaglandin dehydrogenase	1646.33	623	-1.40818	9.54062e-63	1589.33	539.666	-1.54885	2.45215e-33
ENSG00000164124	TMEM144	TMEM144	transmembrane protein 144	185	80.9997	-1.25629	1.65282e-08	222.334	94.334	-1.04267	1.76672e-07
ENSG00000164463	CREBRF	C5orf41	CREB3 regulatory factor	678.667	2477	1.51079	6.66811e-48	832	2477.67	1.41851	3.45691e-76
ENSG00000164488	DACT2	C6orf116	dishevelled binding antagonist of beta catenin 2	22.6667	58.6667	1.19301	0.00521996	24	104	1.89976	2.05587e-08
ENSG00000164520	RAET1E	LETAL	retinoic acid early transcript 1E	18.497	139.816	3.25085	7.74061e-20	25.4267	138.586	3.25391	4.67274e-11
ENSG00000164736	SOX17	VUR3	SRY-box transcription factor 17	443.667	1217	1.33061	2.89454e-36	406.667	966.333	1.13575	2.22979e-27
ENSG00000164744	SUN3	SUNC1	Sad1 and UNC84 domain containing 3	3	17.6667	2.83439	0.00199665	1.33333	19.3337	3.6433	0.000583562
ENSG00000164776	PHKG1	PHKG	phosphorylase kinase catalytic subunit gamma 1	14.3333	85	2.27522	1.77997e-07	10.3333	140	3.49703	1.00348e-14
ENSG00000164818	DNAAF5	CILD18	dynein axonemal assembly factor 5	3573.67	1796.67	-1.10382	1.903e-63	3370.67	1831.67	-1.00289	7.30572e-56
ENSG00000164904	ALDH7A1	ATQ1	aldehyde dehydrogenase 7 family member A1	7930.32	4633	-1.04694	1.08662e-85	7692.33	3542.33	-1.29071	7.21486e-74
ENSG00000164932	CTHRC1	CTHRC1	collagen triple helix repeat containing 1	52.6667	6.33333	-2.99345	3.31254e-08	62.3333	12.6667	-2.28313	3.55969e-07
ENSG00000164953	TMEM67	JBTS6	transmembrane protein 67	841.667	398.335	-1.15664	1.39623e-23	847.666	260	-1.49747	6.87208e-19
ENSG00000165092	ALDH1A1	ALDC	aldehyde dehydrogenase 1 family member A1	92.6667	30	-1.80279	9.22879e-07	41.6667	18.6667	-1.21663	0.0130903
ENSG00000165102	HGSNAT	HGNAT	heparan-alpha-glucosaminide N-acetyltransferase	6847.67	2385.67	-1.70521	1.63163e-140	6985	2496.02	-1.59511	9.99377e-115
ENSG00000165359	INTS6L	DDX26B	integrator complex subunit 6 like	201.333	115.667	-1.2459	2.05445e-09	193.334	82	-1.38556	7.12585e-09
ENSG00000165376	CLDN2	OAZON	claudin 2	7198	1454.33	-2.47065	5.17358e-302	2619.67	752	-1.91085	1.24739e-148
ENSG00000165475	CRYL1	GDH	crystallin lambda 1	638	258.334	-1.45043	4.00647e-33	474.667	183	-1.47685	5.87244e-29
ENSG00000165495	PKNOX2	PREP2	PBX/knotted 1 homeobox 2	61	15.3333	-2.14606	1.23186e-06	67	38.6667	-1.11038	0.00112653
ENSG00000165617	DACT1	DAPPER	dishevelled binding antagonist of beta catenin 1	116	248.667	1.13406	9.63388e-07	88.6667	316	1.85186	3.31495e-17
ENSG00000165675	ENOX2	APK1	ecto-NOX disulfide-thiol exchanger 2	897.667	254.333	-1.85346	7.89068e-47	907.333	227.666	-1.99214	4.46713e-63
ENSG00000165695	AK8	AK 8	adenylate kinase 8	34.3333	3	-3.68193	4.77189e-06	20	6.33333	-1.71942	0.0324205
ENSG00000165730	STOX1	C10orf24	storkhead box 1	644	202.333	-1.82282	5.77107e-48	609.334	100	-2.7074	1.0662e-55
ENSG00000165801	ARHGEF40	SOLO	Rho guanine nucleotide exchange factor 40	2895.67	1231.67	-1.25438	3.62115e-34	2463.33	1098.33	-1.02813	6.32848e-29
ENSG00000165935	SMCO2	C12orf70	single-pass membrane protein with coiled-coil domains 2	10.6667	40.3333	1.6741	0.0121458	7	18.6667	1.81927	0.0234552
ENSG00000165996	HACD1	CAP	3-hydroxyacyl-CoA dehydratase 1	749.666	316.333	-1.43327	8.38881e-35	907.001	284.334	-1.72616	1.56582e-48
ENSG00000166033	HTRA1	ARMD7	HtrA serine peptidase 1	2908.33	1579	-1.05102	2.84241e-41	3026.67	1339	-1.27186	6.22951e-59
ENSG00000166086	JAM3	JAM-2	junctional adhesion molecule 3	70.3333	171.333	1.29175	2.99007e-07	57	174.667	1.75476	2.16284e-10
ENSG00000166135	HIF1AN	FIH1	hypoxia inducible factor 1 subunit alpha inhibitor	10813.3	5462.34	-1.11719	2.04986e-76	10468.3	5465.41	-1.2144	2.64346e-71
ENSG00000166143	PPP1R14D	CPI17-like	protein phosphatase 1 regulatory inhibitor subunit 14D	59	19.6667	-1.743	6.63408e-05	31	10	-1.74876	0.00183298
ENSG00000166250	CLMP	ACAM	CXADR like membrane protein	916	488.333	-1.33075	9.63298e-11	843.333	435	-1.05985	8.0239e-07
ENSG00000166333	ILK	HEL-S-28	integrin linked kinase	11282.3	5477.67	-1.2049	3.38422e-82	10437	4098.67	-1.41936	2.07054e-138
ENSG00000166340	TPP1	CLN2	tripeptidyl peptidase 1	13989	6631.71	-1.21348	3.15365e-127	11358.8	5228.37	-1.23555	3.45658e-80
ENSG00000166342	NETO1	BCTL1	neuropilin and tolloid like 1	295.333	860.333	1.67603	1.41544e-47	578	1063.67	1.15033	3.96756e-18
ENSG00000166396	SERPINB7	MEGSIN	serpin family B member 7	17.3333	62	1.69936	3.83075e-05	43	245.333	2.42032	5.75899e-25
ENSG00000166578	IQCD	4933433C09Rik	IQ motif containing D	181.333	53.3333	-1.90804	3.36911e-16	143.667	41.3333	-1.91609	2.32686e-13
ENSG00000166707	ZCCHC18	PNMA7B	zinc finger CCHC-type containing 18	24	107	1.69421	8.04753e-07	25.3333	73.6663	1.48895	0.0143098
ENSG00000166750	SLFN5	SLFN5	schlafen family member 5	2310.67	872.333	-1.63255	1.04298e-112	2075	603	-1.82434	8.76891e-113
ENSG00000166816	LDHD	DLACD	lactate dehydrogenase D	35.3333	14.6667	-1.35684	0.0118588	38	9.66667	-2.24275	3.43536e-05
ENSG00000166825	ANPEP	AP-M	alanyl aminopeptidase, membrane	3272	1326.33	-1.44038	2.32352e-51	2373.33	980	-1.35058	8.18028e-61
ENSG00000166888	STAT6	D12S1644	signal transducer and activator of transcription 6	8800.33	4586	-1.07149	1.36237e-95	8475.67	4397.67	-1.10159	6.87588e-123
ENSG00000166902	MRPL16	L16mt	mitochondrial ribosomal protein L16	2136	987.999	-1.24691	4.7426e-62	2347	929	-1.43673	1.60276e-96
ENSG00000166912	MTMR10	MTMR10	myotubularin related protein 10	2252.67	649.349	-1.63749	3.8209e-62	2656.35	733.666	-1.77202	3.80504e-134
ENSG00000166920	C15orf48	COXFA4L3	chromosome 15 open reading frame 48	41.6667	97	1.0986	0.000251398	32.3333	91	1.39328	1.35643e-05
ENSG00000167080	B4GALNT2	B4GALT	beta-1,4-N-acetyl-galactosaminyltransferase 2	397	115	-1.50548	2.07336e-19	203.667	35.3333	-2.66104	1.53022e-25
ENSG00000167103	PIP5KL1	PIPKH	phosphatidylinositol-4-phosphate 5-kinase like 1	83.6667	244.333	1.3806	1.68848e-09	65.6667	156.667	1.28805	1.53468e-07
ENSG00000167107	ACSF2	ACSMW	acyl-CoA synthetase family member 2	3633	1060	-1.76547	1.76492e-81	2766.33	387.335	-2.70126	1.16133e-205
ENSG00000167183	PRR15L	ATAD4	proline rich 15 like	92.6667	28.3333	-1.8532	5.00331e-09	40.3333	5.66667	-2.94	4.25908e-07
ENSG00000167523	SPATA33	C16orf55	spermatogenesis associated 33	1029	379	-1.72958	1.49246e-34	964.001	517	-1.20417	2.3407e-28
ENSG00000167524	RSKR	SGK494	ribosomal protein S6 kinase related	241.22	127.405	-1.18304	1.13969e-11	304.958	149.279	-1.23882	8.18403e-14
ENSG00000167720	SRR	ILV1	serine racemase	2163.72	254.43	-3.04594	1.20708e-80	2037.06	130.71	-3.95609	1.57684e-221
ENSG00000167799	NUDT8	NUDT8	nudix hydrolase 8	107.999	44.3337	-1.52594	4.27244e-06	97.6667	49.6663	-1.27922	3.32603e-05
ENSG00000167964	RAB26	V46133	RAB26, member RAS oncogene family	513.666	223	-1.33432	4.55226e-10	302.333	176.333	-1.00037	1.32808e-10
ENSG00000167994	RAB3IL1	GRAB	RAB3A interacting protein like 1	373	1181.33	1.50119	1.93333e-30	329.333	1409	1.84252	3.2041e-34
ENSG00000167995	BEST1	ARB	bestrophin 1	68.001	428.338	2.5709	7.88071e-41	68.0003	293.002	2.37247	3.7751e-29
ENSG00000168003	SLC3A2	4F2	solute carrier family 3 member 2	14312	86277.7	2.50266	0	15612.3	115098	2.75523	0
ENSG00000168010	ATG16L2	ATG16B	autophagy related 16 like 2	104	50.334	-1.06285	0.000669712	110.667	23.6667	-1.97842	1.9082e-07
ENSG00000168334	XIRP1	CMYA1	xin actin binding repeat containing 1	11	82	2.50731	1.53301e-08	9	49	1.81505	0.00114052
ENSG00000168454	TXNDC2	SPTRX	thioredoxin domain containing 2	15	46.6667	1.18569	0.0264819	17.6667	51.3333	1.5472	0.000834692
ENSG00000168685	IL7R	CD127	interleukin 7 receptor	89.3333	342.667	1.93816	4.98136e-28	212.667	608.667	1.56361	4.00223e-17
ENSG00000168710	AHCYL1	DCAL	adenosylhomocysteinase like 1	13170	2976.67	-2.25857	0	13319	2956.67	-2.24938	0
ENSG00000168913	ENHO	C9orf165	energy homeostasis associated	127.667	40.6667	-1.85929	1.57133e-12	102	28.3333	-2.07708	4.7536e-09
ENSG00000168918	INPP5D	SHIP	inositol polyphosphate-5-phosphatase D	317	163	-1.18624	5.13135e-13	250.667	37.6667	-2.79377	3.49857e-30
ENSG00000168952	STXBP6	HSPC156	syntaxin binding protein 6	56.6663	440	2.56681	7.89979e-34	51.3333	171	1.88602	3.87835e-08
ENSG00000169031	COL4A3	ATS2	collagen type IV alpha 3 chain	132.333	59	-1.34701	4.29309e-07	157.667	36.6667	-2.42342	3.70636e-15
ENSG00000169067	ACTBL2	ACT	actin beta like 2	8.33333	30	1.76547	0.0043657	8.33333	63.3333	2.87884	8.53315e-10
ENSG00000169231	THBS3	TSP3	thrombospondin 3	1822	547	-1.74098	1.55534e-58	1808.33	508.333	-1.76369	1.14235e-70
ENSG00000169291	SHE	SHE	Src homology 2 domain containing E	7.33333	22.3333	1.74964	0.0268897	6.33333	14.3353	1.71645	0.036457
ENSG00000169410	PTPN9	MEG2	protein tyrosine phosphatase non-receptor type 9	4014	1903	-1.09213	1.78927e-42	4123.67	1107.33	-1.79157	8.16097e-142
ENSG00000169609	C15orf40	C15orf40	chromosome 15 open reading frame 40	1244.49	650.295	-1.59777	1.99344e-36	1172.14	489.896	-1.95535	1.40016e-37
ENSG00000169621	APLF	APFL	aprataxin and PNKP like factor	102	19.3333	-2.55828	8.13667e-14	128.667	38.3333	-1.72926	3.18044e-09
ENSG00000169683	LRRC45	LRRC45	leucine rich repeat containing 45	946.667	244.334	-1.98842	3.94291e-52	724	291.666	-1.29243	2.30317e-19
ENSG00000170442	KRT86	HB6	keratin 86	53.066	132.707	1.17253	8.80956e-05	25.042	85.549	1.59249	1.40245e-05
ENSG00000170471	RALGAPB	KIAA1219	Ral GTPase activating protein non-catalytic subunit beta	8000.67	2910.67	-1.39263	8.28875e-75	9067.67	3104.33	-1.42545	1.56434e-119
ENSG00000170482	SLC23A1	SLC23A2	solute carrier family 23 member 1	72.9997	11.6667	-1.97303	0.000244332	37.3333	3	-4.24102	2.46073e-10
ENSG00000170786	SDR16C5	EPHD-2	short chain dehydrogenase/reductase family 16C member 5	267.333	719.666	1.29119	4.74227e-27	280.666	793.667	1.41263	2.02572e-31
ENSG00000170899	GSTA4	GSTA4-4	glutathione S-transferase alpha 4	417	94.6667	-2.08744	1.89892e-27	307	121.667	-1.38171	1.66511e-13
ENSG00000170915	PAQR8	C6orf33	progestin and adipoQ receptor family member 8	4489	1180.67	-2.06582	5.33971e-260	3546.33	514.333	-2.89276	0
ENSG00000170919				195.337	70.3333	-1.90713	3.85088e-17	163.502	55	-1.74412	7.89062e-09
ENSG00000171084	FAM86JP	FAM86JP	family with sequence similarity 86, member A pseudogene	156.899	39.669	-2.13435	1.25635e-17	128.327	18.058	-2.87505	7.78117e-17
ENSG00000171100	MTM1	CNM	myotubularin 1	809	359	-1.06372	1.81582e-21	982.333	320.333	-1.39439	5.66142e-37
ENSG00000171174	RBKS	RBSK	ribokinase	207.667	76.3337	-1.59956	1.53425e-14	196.333	66.667	-1.76371	8.15029e-17
ENSG00000171227	TMEM37	PR	transmembrane protein 37	3542	1704.67	-1.21506	4.0038e-56	3086	1035.33	-1.77002	2.66572e-114
ENSG00000171234	UGT2B7	UDPGT 2B7	UDP glucuronosyltransferase family 2 member B7	384.33	185	-1.16667	2.05501e-14	309.333	148.667	-1.12854	2.83391e-10
ENSG00000171403	KRT9	CK-9	keratin 9	2.66667	53	4.06744	6.45958e-09	1.33333	19	3.61893	0.00138055
ENSG00000171533	MAP6	MAP6-N	microtubule associated protein 6	18	100	2.14352	9.60369e-10	26	98	1.90598	1.7918e-08
ENSG00000171631	P2RY6	P2Y6	pyrimidinergic receptor P2Y6	30.0003	9.33333	-2.34128	0.000174028	34.3337	16	-1.33639	0.00773151
ENSG00000171649	ZIK1	ZNF762	zinc finger protein interacting with K protein 1	723.667	1557.33	1.03664	2.65811e-39	799.667	1946	1.20609	2.54637e-44
ENSG00000171720	HDAC3	HD3	histone deacetylase 3	8168.33	3712.67	-1.11173	2.70419e-107	7136.33	3152.33	-1.03687	1.48836e-73
ENSG00000171723	GPHN	GEPH	gephyrin	521.999	197.333	-1.47874	1.26644e-17	590.334	212	-1.30312	8.99281e-21
ENSG00000171777	RASGRP4	RASGRP4	RAS guanyl releasing protein 4	6.00633	23.6667	1.69799	0.0248413	4	19.3333	2.02618	0.017184
ENSG00000171889	MIR31HG	LncHIFCAR	MIR31 host gene	428.667	224.666	-1.08091	1.05139e-13	357.667	84.6667	-2.18378	1.99927e-31
ENSG00000171916	LGALS9C	Gal-9B	galectin 9C	8.79767	52.2803	2.03725	0.00187944	17.761	57.463	1.66261	0.000550462
ENSG00000172053	QARS1	GLNRS	glutaminyl-tRNA synthetase 1	13318	6155.33	-1.10466	1.04952e-70	11143.3	4903.67	-1.18088	1.42148e-53
ENSG00000172340	SUCLG2	G-SCS	succinate-CoA ligase GDP-forming subunit beta	3557.67	1489	-1.35054	2.18963e-64	3913.99	1734.31	-1.2262	2.28895e-82
ENSG00000172500	FIBP	FGFIBP	FGF1 intracellular binding protein	8577	3590.33	-1.34272	2.51174e-105	6975.33	3265.33	-1.10968	9.23417e-70
ENSG00000172572	PDE3A	CGI-PDE	phosphodiesterase 3A	174	68.6667	-2.04663	1.69535e-20	170.667	74.202	-1.67686	1.67352e-12
ENSG00000172794	RAB37	RAB37	RAB37, member RAS oncogene family	46.3333	19.6667	-1.39975	0.00160865	47.6667	18	-1.43593	0.00707236
ENSG00000172803	SNX32	SNX6B	sorting nexin 32	73.9997	20	-1.65329	4.66501e-05	64.667	8.66667	-2.81409	7.4654e-07
ENSG00000172878	METAP1D	MAP 1D	methionyl aminopeptidase type 1D, mitochondrial	498.334	147.999	-1.82027	7.04989e-35	565.668	99	-2.41519	3.4129e-34
ENSG00000172992	DCAKD	DCAKD	dephospho-CoA kinase domain containing	1602.33	725.573	-1.28467	9.93078e-55	1305.34	557	-1.30311	1.65194e-46
ENSG00000173013	CCDC96	CCDC96	coiled-coil domain containing 96	121.667	55.3333	-1.30348	4.16932e-06	136	65.6667	-1.20148	5.98707e-07
ENSG00000173137	ADCK5	ADCK5	aarF domain containing kinase 5	253.667	118.667	-1.18603	1.63458e-06	197.667	99.6667	-1.21342	1.34867e-06
ENSG00000173261	PLAC8L1	PLAC8L1	PLAC8 like 1	4.66667	33.3333	2.83233	6.69986e-05	8.66667	52	2.8194	6.71406e-08
ENSG00000173269	MMRN2	EMILIN-3	multimerin 2	61.8423	138.338	1.36246	2.81399e-05	32.7133	80.5877	1.62998	8.41475e-05
ENSG00000173599	PC	PCB	pyruvate carboxylase	3156.67	653.001	-2.47937	9.5486e-56	2441	645	-2.0237	2.39113e-62
ENSG00000173614	NMNAT1	LCA9	nicotinamide nucleotide adenylyltransferase 1	682.667	129.513	-2.48994	4.77677e-66	691.334	70.6667	-3.54008	1.05739e-96
ENSG00000173621	LRFN4	FIGLER6	leucine rich repeat and fibronectin type III domain containing 4	461.333	1158.67	1.17758	1.14515e-08	399.667	1402.33	1.55668	8.17537e-31
ENSG00000173715	C11orf80	HYDM4	chromosome 11 open reading frame 80	1620.31	526.585	-1.66307	9.54062e-63	1311.62	395.155	-1.67955	2.6776e-46
ENSG00000173727				101	35.9997	-1.47381	1.3658e-06	101.333	51.6663	-1.07479	0.00021517
ENSG00000173868	PHOSPHO1	PHOSPHO1	phosphoethanolamine/phosphocholine phosphatase 1	40.3333	20	-1.28053	0.00402944	29.3333	12	-1.52869	0.00675855
ENSG00000173992	CCS	CCS	copper chaperone for superoxide dismutase	837.333	364	-1.37734	1.44412e-13	695.334	238	-1.71755	6.11072e-22
ENSG00000174080	CTSF	CATSF	cathepsin F	1766.67	945	-1.20743	2.80669e-38	1478	846.666	-1.09934	9.40399e-28
ENSG00000174332	GLIS1	GLIS1	GLIS family zinc finger 1	136	72.3333	-1.00375	0.00272389	146.333	76	-1.19899	9.87293e-06
ENSG00000174365	SNHG11	C20orf198	small nucleolar RNA host gene 11	269.667	682	1.15915	2.42942e-23	328	1019	1.44717	3.66402e-40
ENSG00000174564	IL20RB	DIRS1	interleukin 20 receptor subunit beta	85	883	3.21677	2.93561e-102	70.3333	479	2.64435	1.49765e-56
ENSG00000174628	IQCK	IQCK	IQ motif containing K	991.158	436.999	-1.02128	2.92634e-23	884.685	415.383	-1.00446	8.11136e-12
ENSG00000174669	SLC29A2	DER12	solute carrier family 29 member 2	1030	434.334	-1.39441	8.34442e-31	961	434.333	-1.2815	9.77861e-39
ENSG00000174780	SRP72	BMFF	signal recognition particle 72	12558.3	3266.33	-1.83099	2.26356e-109	11760	3224	-1.72667	6.97447e-116
ENSG00000174844	DNAH12	DHC3	dynein axonemal heavy chain 12	63.3333	20	-1.77171	0.000230892	24.3333	2.66667	-2.33357	0.0341847
ENSG00000174945	AMZ1	AMZ1	archaelysin family metallopeptidase 1	15.3333	70.3333	2.12003	2.19288e-07	28.3333	109	1.85306	7.13005e-08
ENSG00000175054	ATR	FCTCS	ATR serine/threonine kinase	3499.16	1295.67	-1.50173	7.46974e-43	4457.54	1304.33	-1.79267	6.1598e-189
ENSG00000175175	PPM1E	CAMKPN	protein phosphatase, Mg2+/Mn2+ dependent 1E	82.3333	38.6667	-1.20952	0.000242481	105.667	43.3333	-1.36601	1.85061e-06
ENSG00000175197	DDIT3	AltDDIT3	DNA damage inducible transcript 3	373.666	3213.25	2.97435	7.96869e-267	420.97	1847.31	2.0275	3.39852e-123
ENSG00000175198	PCCA	PCCA	propionyl-CoA carboxylase subunit alpha	1813.66	965.666	-1.01549	1.08623e-25	1602	665.001	-1.24851	3.79022e-33
ENSG00000175287	PHYHD1	PHYHD1	phytanoyl-CoA dioxygenase domain containing 1	225.994	110.672	-1.20431	5.44111e-08	170.333	77.6663	-1.05954	3.56678e-05
ENSG00000175318	GRAMD2A	GRAMD2	GRAM domain containing 2A	436.666	234.667	-1.163	2.19263e-15	355.333	91.6667	-1.94377	8.83923e-21
ENSG00000175567	UCP2	BMIQ4	uncoupling protein 2	5524.67	1737	-1.79564	8.80596e-98	4769	2011.33	-1.33387	2.58901e-89
ENSG00000175575	PAAF1	PAAF	proteasomal ATPase associated factor 1	1187	381.862	-1.66544	9.75738e-63	1099.67	323.334	-1.83885	2.16889e-45
ENSG00000175634	RPS6KB2	KLS	ribosomal protein S6 kinase B2	3796.67	1847.67	-1.21119	7.2922e-39	2967	1285.67	-1.32211	2.8486e-46
ENSG00000175662	TOM1L2	TOM1L2	target of myb1 like 2 membrane trafficking protein	3335.33	1667.33	-1.17625	1.25059e-22	3306.67	1473.33	-1.20175	8.7188e-31
ENSG00000175697	GPR156	GABABL	G protein-coupled receptor 156	44	71.333	1.01265	0.00244244	44	89.6667	1.50603	3.09685e-07
ENSG00000175772				219.049	116.963	-1.1032	1.03913e-06	260.163	91.06	-1.6924	1.46331e-08
ENSG00000175946	KLHL38	C8ORFK36	kelch like family member 38	2.33333	17.3333	2.76175	0.00375423	3.33333	26	2.90342	0.000120561
ENSG00000176029	C11orf16	C11orf16	chromosome 11 open reading frame 16	6	27	2.00165	0.00562562	8.33333	26	1.39398	0.0358611
ENSG00000176046	NUPR1	COM1	nuclear protein 1, transcriptional regulator	357.456	3576.95	3.17416	3.28775e-30	290.46	2714.88	3.11319	2.6534e-134
ENSG00000176049	JAKMIP2	JAMIP2	janus kinase and microtubule interacting protein 2	557.667	228.667	-1.36854	3.94093e-20	371.666	212	-1.04194	3.84119e-08
ENSG00000176092	CRYBG2	AIM1L	crystallin beta-gamma domain containing 2	195	755.999	1.52885	8.36122e-08	291.999	977	1.67659	1.91735e-48
ENSG00000176153	GPX2	GI-GPx	glutathione peroxidase 2	15.3333	2.33333	-3.1086	0.00129759	18.3333	3.33333	-2.36796	0.00757762
ENSG00000176225	RTTN	MSSP	rotatin	1381.07	572.615	-1.35127	1.93769e-28	1562.11	627.504	-1.08612	5.4515e-21
ENSG00000176533	GNG7	HG3B	G protein subunit gamma 7	239	32.6667	-3.00748	1.74743e-29	154.667	10.3333	-4.17029	1.34823e-31
ENSG00000176563	CNTD1	CNTD	cyclin N-terminal domain containing 1	35.3333	9.00033	-2.43064	0.00142491	14.6667	3	-3.80223	5.52887e-05
ENSG00000176697	BDNF	ANON2	brain derived neurotrophic factor	484	1706.67	1.69456	3.64027e-85	753	1809.67	1.19399	1.93628e-52
ENSG00000176715	ACSF3	ACSF3	acyl-CoA synthetase family member 3	1425.99	706.867	-1.26097	6.49529e-42	1287.39	647.541	-1.24206	3.29463e-45
ENSG00000176732	PFN4	PFN4	profilin family member 4	42.6667	22.6667	-1.44238	0.000796852	47.3333	11.6667	-2.16477	3.5645e-05
ENSG00000176809	LRRC37A3	LRRC37	leucine rich repeat containing 37 member A3	203.947	93.1747	-1.10337	1.95167e-06	260.319	92.5733	-1.69788	1.28012e-10
ENSG00000176907	TCIM	C8orf4	transcriptional and immune response regulator	2315.67	1090	-1.1508	6.80117e-44	2271	976.667	-1.24357	4.5729e-55
ENSG00000176912	TYMSOS	C18orf56	TYMS opposite strand RNA	159	42.6667	-2.04054	8.37033e-15	149	57.3333	-1.43062	1.16152e-07
ENSG00000176927	EFCAB5	EFCAB5	EF-hand calcium binding domain 5	40.9997	4	-3.74782	2.67787e-08	36.666	3.33333	-2.70937	0.000348472
ENSG00000177106	EPS8L2	DFNB106	EPS8 like 2	3665.67	1997.33	-1.08111	4.84538e-12	3257.33	1423.33	-1.16936	6.00003e-21
ENSG00000177173				14.3333	106.667	2.75769	9.97511e-14	23	152.333	2.62806	6.42578e-19
ENSG00000177410	ZFAS1	C20orf199	ZNFX1 antisense RNA 1	4939.69	14330.8	1.43426	2.65748e-77	4201.99	12157.9	1.45518	3.89887e-96
ENSG00000177640	CASC2	C10orf5	cancer susceptibility 2	79.3333	17.5737	-1.67817	3.84471e-05	76.8577	11.6667	-2.84166	1.21257e-10
ENSG00000177646	ACAD9	MC1DN20	acyl-CoA dehydrogenase family member 9	4833.44	2148.67	-1.37084	6.36478e-79	4562	2313.33	-1.1601	2.45664e-70
ENSG00000177688	SUMO4	IDDM5	small ubiquitin like modifier 4	1.33333	11.6667	2.96109	0.0216908	1.66667	27.3333	3.96004	1.99711e-05
ENSG00000177791	MYOZ1	CS-2	myozenin 1	23.6667	55.3333	1.05698	0.0321232	15.3333	46.3333	1.47299	0.00224684
ENSG00000177854	TMEM187	CXorf12	transmembrane protein 187	299	97	-1.83498	5.4472e-16	207.667	79	-1.58931	1.70094e-12
ENSG00000178031	ADAMTSL1	ADAMTSL-1	ADAMTS like 1	52	120.666	1.13566	0.0027307	106.333	241.333	1.43779	1.8811e-14
ENSG00000178149	DALRD3	DEE86	DALR anticodon binding domain containing 3	755	329.338	-1.39475	3.13961e-33	616.336	313.364	-1.20975	2.57533e-25
ENSG00000178404	CEP295NL	DDC8	CEP295 N-terminal like	21.0543	62.9763	1.45777	0.00130516	18.1893	85.1963	2.36849	2.42739e-09
ENSG00000178460	MCMDC2	C8orf45	minichromosome maintenance domain containing 2	24.6663	6.33367	-1.98545	0.0314862	35	9.66667	-1.8331	0.00327507
ENSG00000178700	DHFR2	DHFRL1	dihydrofolate reductase 2	443	31	-3.85541	8.22601e-74	470.667	55.6667	-3.20858	3.40523e-73
ENSG00000178802	MPI	CDG1B	mannose phosphate isomerase	3626.67	1427.67	-1.55385	1.50599e-99	2720.36	916.671	-1.75581	4.32462e-131
ENSG00000178803	ADORA2A-AS1	C22orf45	ADORA2A antisense RNA 1	36.3337	19.3333	-1.1488	0.0126638	36.6667	17.6667	-1.25784	0.00673598
ENSG00000178814	OPLAH	5-Opase	5-oxoprolinase, ATP-hydrolysing	540.667	179.333	-1.78507	2.37095e-18	390.333	113.667	-1.9364	1.06169e-20
ENSG00000178852	EFCAB13	C17orf57	EF-hand calcium binding domain 13	20.5437	42.8097	1.71807	0.00160865	20.035	52.4853	1.79712	7.46744e-05
ENSG00000178878	APOLD1	VERGE	apolipoprotein L domain containing 1	542.276	91.2017	-2.60597	8.39475e-54	498.068	94.3333	-2.32891	7.61815e-17
ENSG00000178971	CTC1	AAF-132	CST telomere replication complex component 1	1610	345.001	-1.8102	4.62429e-71	1647.33	324	-1.9118	1.33538e-34
ENSG00000179046	TRIML2	SPRYD6	tripartite motif family like 2	16.3333	34.9993	1.20959	0.0188908	35	72	1.17903	0.00105404
ENSG00000179097	HTR1F	5-HT-1F	5-hydroxytryptamine receptor 1F	50	17.3333	-1.60096	0.000254798	44	5	-3.21271	1.3795e-07
ENSG00000179240	GVQW3	GVQW3	GVQW motif containing 3	137.648	77.715	-1.40953	1.09364e-06	176.452	104.186	-1.73984	8.32981e-08
ENSG00000179242	CDH4	CAD4	cadherin 4	61	16.3333	-2.20108	9.65226e-08	43	11.3333	-1.80691	0.000653383
ENSG00000179598	PLD6	ZUC	phospholipase D family member 6	260.475	1410.05	2.29479	1.15671e-116	344.156	1487.19	2.01134	5.26634e-108
ENSG00000179832	MROH1	HEATR7A	maestro heat like repeat family member 1	1291.33	547.001	-1.15698	8.32533e-18	1082.34	402.004	-1.26409	5.39455e-21
ENSG00000179912	R3HDM2	CAG6	R3H domain containing 2	1655.62	160.667	-3.87122	9.95306e-243	1706.5	59.6667	-4.9491	1.6671e-46
ENSG00000180155	LYNX1	LYNX1	Ly6/neurotoxin 1	649.861	300.488	-1.15751	6.92542e-14	486.561	181.201	-1.62183	7.67409e-25
ENSG00000180210	F2	PT	coagulation factor II, thrombin	121.667	41.3333	-1.59653	4.48816e-08	60.6667	26.3333	-1.15302	0.00318515
ENSG00000180245	RRH	RRH	retinal pigment epithelium-derived rhodopsin homolog	2.33333	30.3333	3.66453	3.91525e-06	5.33333	64.9997	4.06399	1.56948e-13
ENSG00000180287	PLD5	PLDC	phospholipase D family member 5	62.1393	23.6667	-1.89213	0.000238804	66.3333	11.3333	-2.4334	2.35453e-08
ENSG00000180539	LINC02908	C9orf139	long intergenic non-protein coding RNA 2908	2	6.46367	2.86237	0.0288849	2	10.051	4.73002	2.18644e-06
ENSG00000180573	H2AC6	H2A/l	H2A clustered histone 6	722.667	290.667	-1.44739	1.64907e-31	1024.33	421.333	-1.39646	8.40856e-36
ENSG00000180592	SKIDA1	C10orf140	SKI/DACH domain containing 1	228.333	117	-1.45495	9.34014e-12	195.333	127.667	-1.09871	0.00175484
ENSG00000180596	H2BC4	H2B.1	H2B clustered histone 4	64.3333	19.3333	-1.75572	9.85148e-05	68	20.6667	-1.63298	9.09654e-05
ENSG00000180613	GSX2	DMJDS2	GS homeobox 2	7.33333	66	2.89456	1.59404e-06	6.33333	25.3333	1.84853	0.0156488
ENSG00000180861	LINC01559	C12orf36	long intergenic non-protein coding RNA 1559	43.3333	129.333	1.52635	2.47198e-08	43	142.667	1.67295	5.54545e-09
ENSG00000180953	ST20	HCCS-1	suppressor of tumorigenicity 20	99.086	51.936	-1.24182	1.0682e-05	112.462	38.158	-1.83314	1.59018e-08
ENSG00000180998	GPR137C	TM7SF1L2	G protein-coupled receptor 137C	920	480.334	-1.06553	4.0645e-23	991.333	248	-2.13792	1.18847e-64
ENSG00000181192	DHTKD1	AAKAD	dehydrogenase E1 and transketolase domain containing 1	3707.67	1468.67	-1.30911	2.54281e-50	4125	974	-2.17003	1.41753e-196
ENSG00000181513	ACBD4	HMFT0700	acyl-CoA binding domain containing 4	379.666	193.001	-1.24646	8.44875e-14	362	145.667	-1.55715	1.72989e-23
ENSG00000181585	TMIE	DFNB6	transmembrane inner ear	12.3333	42	1.55363	0.00300766	7	23	1.5381	0.0318678
ENSG00000181625	SLX1B	GIYD2	SLX1 homolog B, structure-specific endonuclease subunit	137.494	10.0923	-4.33258	0.00546764	89.178	19.96	-3.16264	1.53689e-13
ENSG00000181908	LINC02724	LINC02724	long intergenic non-protein coding RNA 2724	1.33333	12.6667	3.09823	0.0141872	1.66667	16	3.10821	0.005507
ENSG00000182013	PNMA8A	PNMAL1	PNMA family member 8A	23	60	1.19305	0.00228695	16.3333	40.3333	1.16746	0.021688
ENSG00000182054	IDH2	D2HGA2	isocitrate dehydrogenase (NADP(+)) 2	11130.3	5824.98	-1.12232	6.37042e-56	8809	4697.67	-1.05963	1.34974e-56
ENSG00000182132	KCNIP1	KCHIP1	potassium voltage-gated channel interacting protein 1	77.3333	26.3333	-1.70976	2.51651e-06	39.6667	4.33333	-2.91749	9.65555e-06
ENSG00000182179	UBA7	D8	ubiquitin like modifier activating enzyme 7	927.667	318.666	-1.69448	1.91275e-40	784.999	222.667	-1.86288	1.0248e-36
ENSG00000182308	DCAF4L1	WDR21B	DDB1 and CUL4 associated factor 4 like 1	3.33333	19.3333	2.43084	0.00591506	13	56.6667	2.0446	1.13818e-05
ENSG00000182324	KCNJ14	IRK4	potassium inwardly rectifying channel subfamily J member 14	99	356.667	1.6985	1.68619e-23	103.333	450.498	2.01464	2.01247e-32
ENSG00000182325	FBXL6	FBL6	F-box and leucine rich repeat protein 6	793.235	306.626	-1.53495	8.10579e-19	792.499	368.9	-1.31026	1.25672e-15
ENSG00000182405	PGBD4	PGBD4	piggyBac transposable element derived 4	143.667	69.666	-1.17457	4.01394e-06	200.333	100.333	-1.08826	2.37154e-08
ENSG00000182791	CCDC87	CCDC87	coiled-coil domain containing 87	36.3333	15	-1.42151	0.0053256	47	23	-1.13221	0.0136085
ENSG00000182901	RGS7	RGS7	regulator of G protein signaling 7	91.001	516.228	2.31101	2.2501e-45	130.702	468.925	1.71216	1.56438e-31
ENSG00000183032	SLC25A21	MTDPS18	solute carrier family 25 member 21	40.6667	25.6667	-2.34478	3.94912e-08	35	16.3333	-1.58821	0.00168032
ENSG00000183044	ABAT	GABA-AT	4-aminobutyrate aminotransferase	855	145	-2.18608	1.17859e-47	804.333	59	-2.96213	3.66099e-49
ENSG00000183048	SLC25A10	DIC	solute carrier family 25 member 10	2472.67	516.785	-2.64317	2.86871e-68	1763.33	647.455	-1.76032	8.32711e-48
ENSG00000183098	GPC6	OMIMD1	glypican 6	2070.66	1051	-1.26933	8.5119e-27	1745.33	454.667	-2.10971	1.36552e-63
ENSG00000183208	GDPGP1	C15orf58	GDP-D-glucose phosphorylase 1	194.416	83.9817	-1.34399	3.25989e-10	211.777	107.283	-1.07583	1.0506e-07
ENSG00000183323	CCDC125	KENAE	coiled-coil domain containing 125	842.667	328.523	-1.30517	9.71836e-22	881.334	284.663	-1.50209	3.93313e-38
ENSG00000183346	CABCOCO1	C10orf107	ciliary associated calcium binding coiled-coil 1	63.333	19.6667	-1.73439	0.00362434	89.0003	28.6667	-1.85104	3.61553e-08
ENSG00000183444	OR7E38P	OR7E76	olfactory receptor family 7 subfamily E member 38 pseudogene	222.605	115.137	-1.0884	5.49338e-07	222.719	102.029	-1.23728	2.06174e-08
ENSG00000183569	SERHL2	dJ222E13.1	serine hydrolase like 2	146.689	38.2837	-2.16716	9.66821e-15	147.5	37.8337	-2.16417	2.71086e-15
ENSG00000183615	FAM167B	C1orf90	family with sequence similarity 167 member B	150	438	1.35238	3.79427e-17	105.333	458.667	1.87689	1.31268e-31
ENSG00000183696	UPP1	UDRPASE	uridine phosphorylase 1	795.666	1746.33	1.22059	4.0558e-26	866.666	3570.33	2.16163	3.68155e-246
ENSG00000183780	SLC35F3	SLC35F3	solute carrier family 35 member F3	97	43.3333	-1.30984	1.38933e-05	56.3333	20.3333	-1.59319	6.4412e-05
ENSG00000183783	KCTD8	KCTD8	potassium channel tetramerization domain containing 8	61.3333	25.6667	-1.22867	0.00222635	66	17.6667	-2.08433	2.27514e-06
ENSG00000183856	IQGAP3	IQGAP3	IQ motif containing GTPase activating protein 3	5264.33	1663	-1.59296	7.24803e-122	6353.33	2369	-1.42236	6.72829e-94
ENSG00000183891	TTC32	TTC32	tetratricopeptide repeat domain 32	187	551.333	1.4418	4.34864e-24	220	535.667	1.1853	2.15621e-20
ENSG00000184005	ST6GALNAC3	PRO7177	ST6 N-acetylgalactosaminide alpha-2,6-sialyltransferase 3	74.3333	12.3333	-3.33175	2.29066e-14	70	7.33333	-3.77383	1.11256e-12
ENSG00000184083	FAM120C	CXorf17	family with sequence similarity 120C	925	676	2.23781	1.15498e-85	1431.33	780	2.03481	4.91301e-114
ENSG00000184139	RPL7AP28	RPL7A_10_519	ribosomal protein L7a pseudogene 28	164.333	70.3333	-1.36317	6.70039e-09	154.198	25.6613	-2.69028	7.1786e-20
ENSG00000184178	SCFD2	STXBP1L1	sec1 family domain containing 2	965.667	431.666	-1.22841	4.22071e-32	1060.67	465.333	-1.20741	4.17301e-35
ENSG00000184347	SLIT3	MEGF5	slit guidance ligand 3	5279.67	2683	-1.0727	7.4588e-28	5160	1463.67	-1.89678	1.07156e-100
ENSG00000184545	DUSP8	C11orf81	dual specificity phosphatase 8	246.667	1032	1.73422	4.11759e-17	323	903.333	1.29637	2.59198e-17
ENSG00000184574	LPAR5	GPR92	lysophosphatidic acid receptor 5	350	159.333	-1.20162	3.72046e-11	336.333	132.333	-1.43806	2.27812e-14
ENSG00000184634	MED12	ARC240	mediator complex subunit 12	8155.33	2305.32	-1.67926	2.33286e-62	7647.34	2650.69	-1.1983	3.24055e-52
ENSG00000184669	OR7E14P	OR11-5	olfactory receptor family 7 subfamily E member 14 pseudogene	180.996	55.398	-1.94003	3.6573e-16	166.31	36.0057	-2.4078	1.23718e-18
ENSG00000184792	OSBP2	HLM	oxysterol binding protein 2	995.334	373.666	-1.41674	2.33321e-27	917.666	368.666	-1.3054	2.90014e-23
ENSG00000184831	APOO	FAM121B	apolipoprotein O	1213.33	544.333	-1.33202	1.61124e-51	1218.67	623	-1.11715	7.67578e-26
ENSG00000184838	PRR16	DSC54	proline rich 16	227	597	1.33421	7.31341e-25	354.667	773.333	1.01928	3.20771e-14
ENSG00000184985	SORCS2	SORCS2	sortilin related VPS10 domain containing receptor 2	65.6667	35.6667	-1.14833	0.000769802	84	19.3333	-1.8388	0.000337792
ENSG00000185008	ROBO2	SAX3	roundabout guidance receptor 2	59	19.6667	-2.2508	6.76995e-07	25.6667	8.66667	-1.63198	0.0114528
ENSG00000185022	MAFF	U-MAF	MAF bZIP transcription factor F	411.667	2086.67	2.17611	1.75191e-157	474.667	1703	1.68888	2.41938e-68
ENSG00000185168				22.6667	53.6667	1.17696	0.005273	20.6667	76.3333	1.6643	3.20429e-05
ENSG00000185246	PRPF39	PRPF39	pre-mRNA processing factor 39	827.34	2273.67	1.44022	1.59485e-37	1121.33	2842.33	1.31974	1.39854e-56
ENSG00000185261	KIAA0825	C5orf36	KIAA0825	117.036	18.0217	-2.75715	8.52089e-16	122.355	25.535	-2.07171	1.01363e-11
ENSG00000185338	SOCS1	AISIMD	suppressor of cytokine signaling 1	14.6667	43.6667	1.38618	0.00399601	19	56.3333	1.33177	0.00124086
ENSG00000185339	TCN2	D22S676	transcobalamin 2	745.334	399.333	-1.02296	2.88362e-14	580	292	-1.14703	1.25932e-13
ENSG00000185561	TLCD2	TLCD2	TLC domain containing 2	1467	635	-1.3468	1.21706e-46	1489.53	378.667	-2.08669	3.99979e-105
ENSG00000185633	NDUFA4L2	COXFA4L2	NDUFA4 mitochondrial complex associated like 2	11.3333	48.9997	1.82997	0.000201074	4.33333	22.6667	2.40661	0.0158332
ENSG00000185813	PCYT2	ET	phosphate cytidylyltransferase 2, ethanolamine	3503.67	1880.67	-1.05622	2.24455e-37	3538.33	1984	-1.04306	5.51478e-51
ENSG00000185860	CCDC190	C1orf110	coiled-coil domain containing 190	61.6667	17.3333	-2.66106	6.23068e-08	46.6667	15	-1.1509	0.0340756
ENSG00000185917	SETD4	C21orf18	SET domain containing 4	525	1132.33	1.13705	9.62824e-33	587.666	1174.67	1.04534	6.74929e-21
ENSG00000186088	GSAP	PION	gamma-secretase activating protein	340.333	110.666	-1.58051	7.78915e-21	424.667	93	-1.90927	5.774e-27
ENSG00000186280	KDM4D	JMJD2D	lysine demethylase 4D	206.333	63.6667	-1.83173	1.0605e-14	194	30.6667	-2.74206	2.2757e-24
ENSG00000186377	CYP4X1	CYPIVX1	cytochrome P450 family 4 subfamily X member 1	10	31	1.4854	0.0137901	22	81.6667	1.85221	1.40921e-07
ENSG00000186446	ZNF501	ZNF	zinc finger protein 501	67.3333	183	1.44862	3.46163e-09	79.3333	275.667	1.7424	7.61873e-16
ENSG00000186523	FAM86B1	FAM86B1	family with sequence similarity 86 member B1	115.998	16.5287	-2.5909	3.12054e-12	109.786	13.2917	-3.27263	8.24958e-19
ENSG00000186652	PRG2	BMPG	proteoglycan 2, pro eosinophil major basic protein	1.05833	31.6367	4.48698	2.30871e-06	2.81333	41.593	3.651	7.57168e-07
ENSG00000186792	HYAL3	HYAL-3	hyaluronidase 3	228.449	106.458	-1.23715	1.0574e-08	222.093	76.2637	-1.7235	2.36953e-16
ENSG00000186832	KRT16	CK16	keratin 16	3	38.6383	3.14336	2.05482e-05	18.3333	62.766	1.717	0.000416272
ENSG00000186847	KRT14	CK14	keratin 14	3.33333	40.695	3.44339	3.56879e-07	6	46.2337	2.99494	9.2987e-06
ENSG00000186854	TRABD2A	C2orf89	TraB domain containing 2A	276.334	991.313	1.77288	1.77781e-52	304.333	654.333	1.03158	3.69149e-17
ENSG00000186998	EMID1	EMI5	EMI domain containing 1	216	77.333	-1.91457	1.97328e-11	120.667	26	-2.33449	6.82531e-14
ENSG00000187123	LYPD6	LYPD6	LY6/PLAUR domain containing 6	18	6	-1.67121	0.0355029	23	8	-1.61021	0.0228571
ENSG00000187185	LOC388282	LOC388282	uncharacterized LOC388282	62	27.6667	-1.53001	3.3647e-05	76	18.6667	-2.0308	8.86174e-07
ENSG00000187229				78.6667	385.667	2.18034	5.39225e-28	88	207.333	1.16446	1.94798e-06
ENSG00000187240	DYNC2H1	ATD3	dynein cytoplasmic 2 heavy chain 1	1787	528.667	-2.08969	1.13808e-64	2071	692.999	-1.53442	4.23052e-74
ENSG00000187398	LUZP2	KFSP2566	leucine zipper protein 2	44.6663	16	-1.78156	0.000548166	42	14.6667	-1.71892	0.000264935
ENSG00000187535	IFT140	MZSDS	intraflagellar transport 140	1165.33	502.334	-1.30868	2.0468e-21	876.334	403.333	-1.18329	2.16258e-19
ENSG00000187624	C17orf97	CK20	chromosome 17 open reading frame 97	267.333	111	-1.20471	6.98519e-09	230.667	120.667	-1.07627	2.67353e-09
ENSG00000187714	SLC18A3	CMS21	solute carrier family 18 member A3	1.33333	14.3333	3.37271	0.00356271	3.33333	21.6667	2.40813	0.00362111
ENSG00000187955	COL14A1	UND	collagen type XIV alpha 1 chain	40	13	-1.80597	0.00166264	31.3333	8.33333	-2.16716	0.00103675
ENSG00000188277	C15orf62	C15orf62	chromosome 15 open reading frame 62	193.333	583.333	1.4205	4.23739e-28	160	472	1.39485	1.26992e-19
ENSG00000188293	IGFL1	APRG644	IGF like family member 1	5	36.6667	2.71068	2.29565e-05	9.33333	101	3.27404	6.81987e-15
ENSG00000188483	IER5L	bA247A12.2	immediate early response 5 like	284.667	97.3333	-1.73262	3.2215e-12	262	126	-1.20566	2.08663e-09
ENSG00000188522	FAM83G	PAWS1	family with sequence similarity 83 member G	2335	5409.33	1.0177	1.19465e-39	2354.33	5854	1.09258	5.95927e-56
ENSG00000188559	RALGAPA2	AS250	Ral GTPase activating protein catalytic subunit alpha 2	2670	1175	-1.2472	3.8798e-63	2482.67	710.667	-1.68301	2.48648e-44
ENSG00000188573	FBLL1	FBLL1	fibrillarin like 1	4.66667	24.6667	2.22641	0.00215972	2.33333	18.6667	2.8049	0.00355544
ENSG00000188611	ASAH2	BCDase	N-acylsphingosine amidohydrolase 2	139.061	275.33	2.05072	1.73121e-12	152.014	273.956	1.75746	0.0330804
ENSG00000188732	FAM221A	C7orf46	family with sequence similarity 221 member A	226.666	656.013	1.5694	1.88764e-35	274.613	463.667	1.01451	1.49386e-12
ENSG00000188818	ZDHHC11	ZNF399	zinc finger DHHC-type containing 11	83.2897	305.513	1.68099	2.77142e-13	182.612	400.643	1.01735	0.000677587
ENSG00000188825	LINC00910	LINC00910	long intergenic non-protein coding RNA 910	196.948	112.5	-1.33639	1.36926e-09	189.865	101.704	-1.21169	2.27478e-08
ENSG00000188910	GJB3	CX31	gap junction protein beta 3	38.3333	161.667	1.91858	6.18877e-14	29	139.667	2.08798	2.5104e-11
ENSG00000188985				962.589	459.198	-1.2123	6.88486e-16	941.111	320.941	-1.67756	4.2771e-17
ENSG00000189120	SP6	EPFN	Sp6 transcription factor	1310.33	605	-1.28489	1.82389e-45	1733.33	798	-1.28475	3.67077e-47
ENSG00000189350	TOGARAM2	FAM179A	TOG array regulator of axonemal microtubules 2	11	54	2.07965	3.97437e-05	6	41	2.76078	3.89801e-06
ENSG00000189362	NEMP2	TMEM194B	nuclear envelope integral membrane protein 2	1560	590	-1.36522	4.56117e-23	1647.67	562.667	-1.48633	4.87411e-58
ENSG00000189420	ZFP92	ZNF897	ZFP92 zinc finger protein	9	37	1.88384	0.00181186	11.6667	32.3333	1.33218	0.0297731
ENSG00000189431	RASSF10	RASSF10	Ras association domain family member 10	118	33.6667	-1.98901	3.88993e-12	60.3333	16.6667	-2.04749	2.46849e-07
ENSG00000189433	GJB4	CX30.3	gap junction protein beta 4	1	28.3333	4.64257	1.2907e-05	2	13.3333	2.57859	0.0177725
ENSG00000196104	SPOCK3	HSAJ1454	SPARC (osteonectin), cwcv and kazal like domains proteoglycan 3	807.333	298.001	-1.3092	2.80457e-18	452	46.3337	-3.38879	1.78037e-73
ENSG00000196116	TDRD7	CATC4	tudor domain containing 7	1707.33	617	-1.59667	1.28221e-65	1780.33	554.667	-1.76356	2.20752e-79
ENSG00000196189	SEMA4A	CORD10	semaphorin 4A	214.333	97.3333	-1.31609	1.31791e-07	149.333	69.3333	-1.18801	2.90254e-05
ENSG00000196208	GREB1	GREB1	growth regulating estrogen receptor binding 1	40.369	83.0583	1.17088	0.000310744	55.368	122.666	1.13554	0.000113214
ENSG00000196312	MFSD14C	HIATL2	major facilitator superfamily domain containing 14C	1835.46	1500.77	1.53691	2.86374e-73	2044.8	1162.64	1.45494	3.25422e-59
ENSG00000196335	STK31	SGK396	serine/threonine kinase 31	29.6667	107.992	1.9177	2.28796e-07	24.6667	67.6667	1.58783	4.10435e-05
ENSG00000196338	NLGN3	HNL3	neuroligin 3	90.6667	219	1.28032	1.97527e-09	91.334	241.333	1.27585	5.49647e-08
ENSG00000196352	CD55	CHAPLE	CD55 molecule (Cromer blood group)	1741.67	6668.33	1.65975	1.36357e-102	3096.33	12297	1.81733	1.89447e-150
ENSG00000196421	C20orf204	LINC00176	chromosome 20 open reading frame 204	8.66667	24	1.96739	0.00666297	19.6667	50	1.47267	0.00322301
ENSG00000196502	SULT1A1	HAST1/HAST2	sulfotransferase family 1A member 1	5656.45	2311.74	-1.43375	1.03272e-75	4522.88	2070.11	-1.22036	2.28086e-98
ENSG00000196517	SLC6A9	GCENSG	solute carrier family 6 member 9	636	1842.67	1.50543	2.78386e-29	542	1454.33	1.32087	6.64478e-52
ENSG00000196557	CACNA1H	CACNA1HB	calcium voltage-gated channel subunit alpha1 H	193	74.6667	-1.70882	1.48741e-10	181.667	109.333	-1.15086	4.44338e-06
ENSG00000196659	TTC30B	IFT70	tetratricopeptide repeat domain 30B	379.907	129.947	-1.67449	4.2002e-26	406.397	147.671	-1.54876	4.12768e-17
ENSG00000196663	TECPR2	HSAN9	tectonin beta-propeller repeat containing 2	2209	763	-1.7458	5.33379e-80	2063	512.333	-2.02248	1.05291e-127
ENSG00000196724	ZNF418	ZFP418	zinc finger protein 418	136.334	324.666	1.43737	1.16539e-11	180	403.999	1.65373	9.22817e-23
ENSG00000196756	SNHG17	SNHG17	small nucleolar RNA host gene 17	694.667	4028.7	2.47243	3.95606e-241	922.666	4088	2.29029	9.15496e-160
ENSG00000196876	SCN8A	BFIS5	sodium voltage-gated channel alpha subunit 8	13.333	10.6663	-1.79213	0.0353755	17.9997	28.3333	1.12036	0.0364272
ENSG00000196878	LAMB3	AI1A	laminin subunit beta 3	363	1171	1.3557	1.56372e-20	336.333	1857.33	2.17495	5.9365e-115
ENSG00000196975	ANXA4	ANX4	annexin A4	4836.67	1561.67	-1.71107	4.71495e-74	4946.33	893.333	-2.46424	7.56659e-194
ENSG00000197150	ABCB8	EST328128	ATP binding cassette subfamily B member 8	1694	744.667	-1.45515	5.71636e-22	1639.67	898	-1.06363	2.56265e-24
ENSG00000197165	SULT1A2	HAST4	sulfotransferase family 1A member 2	119.914	66.273	-1.31116	1.21701e-07	90.5653	60.157	-1.09403	0.000272227
ENSG00000197208	SLC22A4	DFNB60	solute carrier family 22 member 4	655.667	171	-1.97015	4.31602e-40	638	137.333	-2.32956	2.75099e-57
ENSG00000197256	KANK2	ANKRD25	KN motif and ankyrin repeat domains 2	11839.3	3245.67	-2.07195	1.59141e-142	10165.3	3740.67	-1.58186	1.06158e-123
ENSG00000197301	HMGA2-AS1	HMGA2-AS1	HMGA2 antisense RNA 1	2.66667	17	2.99304	0.00808999	6.66667	22.3333	1.93601	0.00634204
ENSG00000197375	SLC22A5	CDSP	solute carrier family 22 member 5	3369.33	1815.33	-1.09149	1.4788e-42	4282.33	1109.67	-1.98648	2.72279e-191
ENSG00000197496	SLC2A10	ATORS	solute carrier family 2 member 10	1079.67	352	-1.47584	5.48059e-30	1198.33	472.667	-1.01566	2.81174e-20
ENSG00000197557	TTC30A	FAP259	tetratricopeptide repeat domain 30A	267.76	108.386	-1.40431	9.49006e-14	327.603	112.663	-1.59917	3.60072e-21
ENSG00000197563	PIGN	MCAHS	phosphatidylinositol glycan anchor biosynthesis class N	2189.06	805.988	-1.3634	6.64473e-64	2379.58	719.894	-1.69322	1.46812e-54
ENSG00000197565	COL4A6	CXDELq22.3	collagen type IV alpha 6 chain	2291	840.667	-1.12522	4.27414e-39	3095	731.667	-1.53904	2.3287e-88
ENSG00000197647	ZNF433	ZNF433	zinc finger protein 433	375.925	994.877	1.26797	3.17787e-21	325.192	768.148	1.13655	6.0568e-23
ENSG00000197665				63.9	17.4193	-2.05414	2.81149e-07	52.7317	16.7717	-1.77419	8.37519e-05
ENSG00000197748	CFAP43	C10orf79	cilia and flagella associated protein 43	15.3333	1.66667	-3.7469	0.000250573	7.66667	1.66667	-2.82012	0.0250805
ENSG00000197879	MYO1C	MMI-beta	myosin IC	34500.3	7736	-2.41837	1.6488e-134	31124.7	6515.33	-2.3419	1.94901e-183
ENSG00000197928	ZNF677	ZNF677	zinc finger protein 677	90.667	225.334	1.32871	2.41055e-08	122	366.414	1.75575	2.19093e-28
ENSG00000197977	ELOVL2	SSC2	ELOVL fatty acid elongase 2	941	463.333	-1.13435	1.67843e-23	1323.33	544.667	-1.35488	1.28872e-52
ENSG00000197980	LEKR1	LEKR1	leucine, glutamate and lysine rich 1	25.667	9.33333	-1.80469	0.0165111	26.6663	15.6667	-1.32169	0.0167903
ENSG00000198028	ZNF560	ZNF560	zinc finger protein 560	94.6667	245.667	1.23788	1.59156e-08	98.3333	441.667	2.19346	1.61615e-28
ENSG00000198075	SULT1C4	SULT1C	sulfotransferase family 1C member 4	676.667	272	-1.48886	8.27743e-29	727.667	369.667	-1.17112	3.61118e-28
ENSG00000198089	SFI1	PISD	SFI1 centrin binding protein	597.289	283.696	-1.11241	9.55834e-17	612.49	282.969	-1.11406	7.78112e-12
ENSG00000198133	TMEM229B	C14orf83	transmembrane protein 229B	88.6667	31	-1.67697	2.68404e-07	57.3333	14.3333	-2.11666	1.78702e-06
ENSG00000198169	ZNF251	ZNF251	zinc finger protein 251	805.334	301.666	-1.19553	1.06613e-24	848.333	148.666	-2.08747	1.8973e-47
ENSG00000198198	SZT2	C1orf84	SZT2 subunit of KICSTOR complex	2054.67	737.667	-1.66714	1.18424e-34	2036.32	824.306	-1.44615	3.14189e-26
ENSG00000198208	RPS6KL1	RSKL2	ribosomal protein S6 kinase like 1	334.333	838.666	1.18156	7.57005e-25	409	856	1.08933	7.62471e-19
ENSG00000198301	SDAD1	SDAD1	SDA1 domain containing 1	3574	825.334	-1.76434	6.01297e-62	3802.33	787.666	-1.93533	1.64234e-122
ENSG00000198342	ZNF442	ZNF442	zinc finger protein 442	160.333	366.368	1.12197	3.20578e-09	160.187	480.562	1.53322	4.9022e-27
ENSG00000198515	CNGA1	CNCG	cyclic nucleotide gated channel subunit alpha 1	15.3333	4.33333	-2.20088	0.00763198	15	2.66667	-2.96386	0.00648842
ENSG00000198517	MAFK	NFE2U	MAF bZIP transcription factor K	864.333	2203.3	1.18323	2.15188e-11	932.667	2282.64	1.15829	1.1091e-14
ENSG00000198521	ZNF43	HTF6	zinc finger protein 43	763.334	354.999	-1.19247	5.37518e-21	960.667	411.667	-1.19009	2.95068e-34
ENSG00000198535	C2CD4A	FAM148A	C2 calcium dependent domain containing 4A	549	175.333	-1.79065	7.1463e-36	662	249.667	-1.51131	3.20719e-29
ENSG00000198553	KCNRG	DLTET	potassium channel regulator	44.2093	110.806	1.32273	2.83343e-05	41.0073	85.8307	1.14331	0.00123927
ENSG00000198589	LRBA	BGL	LPS responsive beige-like anchor protein	8510	2951.67	-1.56694	1.32899e-99	8231.67	2414	-1.75892	4.26775e-173
ENSG00000198690	FAN1	KIAA1018	FANCD2 and FANCI associated nuclease 1	3145.67	1644.66	-1.05419	3.18653e-53	3432.64	1260.33	-1.50346	6.16784e-85
ENSG00000198700	IPO9	Imp9	importin 9	35340	18538	-1.00198	2.0172e-68	31508	17889.3	-1.00592	7.07283e-115
ENSG00000198793	MTOR	FRAP	mechanistic target of rapamycin kinase	11911.3	5259.33	-1.32757	2.67172e-103	11211.7	5263.67	-1.14181	3.40702e-143
ENSG00000198807	PAX9	STHAG3	paired box 9	22.6667	58.667	1.19279	0.0136485	19.3333	47.3333	1.21325	0.0121127
ENSG00000198881	ASB12	ASB12	ankyrin repeat and SOCS box containing 12	24	88.6667	1.73958	1.93599e-07	26	72.6667	1.37475	0.000146391
ENSG00000198911	SREBF2	SREBP-2	sterol regulatory element binding transcription factor 2	22702.7	11408	-1.2539	4.37213e-173	20719.3	10003.7	-1.30048	5.31461e-176
ENSG00000198919	DZIP3	PPP1R66	DAZ interacting zinc finger protein 3	2150.33	1003.33	-1.24847	2.87597e-40	2391.33	937.667	-1.33732	8.45351e-66
ENSG00000203288	TDRKH-AS1	TDRKH-AS1	TDRKH antisense RNA 1	71	33.6667	-1.01725	0.0036505	69.3333	27.3333	-1.63832	2.32131e-05
ENSG00000203711	LINC02901	C6orf99	long intergenic non-protein coding RNA 2901	89.6663	52.9997	-1.18199	0.000225045	139.333	69.3327	-1.30649	4.57795e-06
ENSG00000203722	RAET1G	ULBP5	retinoic acid early transcript 1G	189.558	512.168	1.14746	1.36225e-14	150.158	575.425	1.64767	2.77049e-33
ENSG00000203780	FANK1	HSD13	fibronectin type III and ankyrin repeat domains 1	20.6667	5.66667	-2.1127	0.00723425	17.6663	4	-2.76697	0.000421781
ENSG00000203797	DDO	DASOX	D-aspartate oxidase	101.333	53.3333	-1.0249	0.000322739	113	56.3333	-1.0609	0.000695873
ENSG00000203875	SNHG5	C6orf160	small nucleolar RNA host gene 5	465.666	1447.34	1.49588	2.59835e-40	518.123	1540.01	1.6586	2.10335e-72
ENSG00000203907	OOEP	C6orf156	oocyte expressed protein	56.3333	26.9997	-1.21692	0.00358434	53.3333	13.6667	-2.10167	3.15918e-06
ENSG00000204217	BMPR2	BMPR-II	bone morphogenetic protein receptor type 2	8670.34	3097	-1.54682	2.38783e-72	8870	1866	-2.216	3.98174e-208
ENSG00000204228	HSD17B8	D6S2245E	hydroxysteroid 17-beta dehydrogenase 8	497.667	111.333	-2.33812	3.11218e-55	334.333	65	-2.50387	1.41509e-41
ENSG00000204323	SMIM5	C17orf109	small integral membrane protein 5	48.6667	18.3333	-1.69989	0.0195921	70.3333	25.3333	-2.49665	1.622e-10
ENSG00000204351	SKIV2L	170A	Ski2 like RNA helicase	3815.33	1815.67	-1.20167	9.34575e-21	3570	1806	-1.12806	1.22392e-32
ENSG00000204421	LY6G6C	C6orf24	lymphocyte antigen 6 family member G6C	1.66667	10.3333	2.47479	0.0467448	2.33333	14.6667	2.51014	0.0161429
ENSG00000204444	APOM	G3a	apolipoprotein M	231.667	114.667	-1.19592	1.18216e-10	175.999	41.6667	-2.21375	5.75813e-18
ENSG00000204556				13.403	36.973	1.37135	0.0206715	8.529	47.4807	2.42968	1.01102e-05
ENSG00000204682	MIR1915HG	C10orf114	MIR1915 host gene	225	1106.33	2.14104	3.76192e-69	270.333	876	1.56105	4.52436e-41
ENSG00000204685				407.667	176	-1.48733	8.24006e-13	384.667	181	-1.20469	1.71545e-17
ENSG00000204815	ODAD4	TTC25	outer dynein arm docking complex subunit 4	70.6667	22.667	-1.45821	0.00744732	56.3333	21.6667	-1.12393	0.0160987
ENSG00000204947	ZNF425	ZNF425	zinc finger protein 425	192.333	90	-1.25559	1.93318e-08	203.333	73.3333	-1.66043	5.01965e-11
ENSG00000205309	NT5M	dNT-2	5',3'-nucleotidase, mitochondrial	63.3333	22.6667	-1.64891	4.84982e-05	47.6667	22.667	-1.21858	0.00294687
ENSG00000205325				14	196.667	3.6605	8.58036e-25	40.3333	164.667	2.05969	2.22962e-12
ENSG00000205403	CFI	AHUS3	complement factor I	39.682	10.0487	-2.13239	5.87607e-05	29.3333	8.66667	-1.84501	0.00179549
ENSG00000205583	STAG3L1	STAG3L1P	stromal antigen 3-like 1 (pseudogene)	119.908	81.684	-1.05747	0.00111304	117.265	71.5737	-1.39766	7.27256e-08
ENSG00000205593	DENND6B	AFI1B	DENN domain containing 6B	141.667	72.3333	-1.71298	6.25191e-08	126.333	47.2993	-1.79845	2.83875e-09
ENSG00000205710	C17orf107	C17orf107	chromosome 17 open reading frame 107	49	148.667	1.46301	2.0828e-07	50.6667	114.667	1.111	7.91081e-05
ENSG00000205746	PKD1P4	HG4	polycystin 1, transient receptor potential channel interacting pseudogene 4	75.6923	209.816	2.02552	8.72372e-12	123.379	190.759	1.55338	6.54785e-06
ENSG00000205771	CATSPER2P1	CATSPER2P1	cation channel sperm associated 2 pseudogene 1	70.782	31.8857	-1.60961	6.45657e-05	53.4073	25.8987	-1.05999	0.00867119
ENSG00000205913	SRRM2-AS1	SRRM2-AS1	SRRM2 antisense RNA 1	45.3333	11	-1.98978	0.000145925	38.6663	11.3333	-1.61425	0.00232258
ENSG00000213033				1.47167	22.8783	3.9936	0.000355712	9.71567	42.897	2.04694	6.04257e-05
ENSG00000213144				3.262	21.7697	2.55114	0.0028911	7.18167	28.6507	1.89837	0.00318515
ENSG00000213152	RPL7AP60	RPL7A_25_1279	ribosomal protein L7a pseudogene 60	2.66667	15	2.35552	0.0133538	3.33333	29.3333	3.07304	3.39008e-05
ENSG00000213185	FAM24B	FAM24B	family with sequence similarity 24 member B	140.744	410.861	1.47996	3.17923e-21	168.166	417.951	1.24876	2.44323e-17
ENSG00000213189				403.297	127.078	-1.79506	3.33453e-30	371.597	105.465	-1.92243	2.68677e-27
ENSG00000213190	MLLT11	AF1Q	MLLT11 transcription factor 7 cofactor	5711.33	2843.67	-1.13667	4.86783e-72	6425	3239	-1.08864	3.76088e-39
ENSG00000213304	RPL18AP13	RPL18A_8_1622	ribosomal protein L18a pseudogene 13	7.66667	1	-3.12803	0.0350353	9.33333	1.33333	-2.90969	0.0184697
ENSG00000213412	HNRNPA1P33	HNRNPA1P33	heterogeneous nuclear ribonucleoprotein A1 pseudogene 33	494.59	55.443	-3.29071	8.69383e-78	825.957	61.4643	-3.83488	8.87602e-127
ENSG00000213433				42.3333	15	-1.64282	0.000917302	32.6667	12.3333	-1.50454	0.00840608
ENSG00000213614	HEXA	TSD	hexosaminidase subunit alpha	3976.74	1847.08	-1.30081	1.06165e-108	4089.8	1810.94	-1.33872	1.73543e-134
ENSG00000213658	LAT	IMD52	linker for activation of T cells	18.1253	72.404	1.88665	4.93264e-05	22.7707	79.3537	1.92837	0.00835766
ENSG00000213742	ZNF337-AS1	ZNF337-AS1	ZNF337 antisense RNA 1	286.333	69	-2.36308	1.52202e-28	329	61.6663	-2.39555	4.50209e-26
ENSG00000213927	CCL27	ALP	C-C motif chemokine ligand 27	5.69767	22.9527	1.88228	0.0103277	0.498	21.8983	5.79411	7.06338e-05
ENSG00000213930	GALT	GALT	galactose-1-phosphate uridylyltransferase	794.699	266.139	-1.61469	6.56394e-44	689.029	186.122	-1.78332	1.2251e-25
ENSG00000213963	LOC100130691	LOC100130691	uncharacterized LOC100130691	177.433	83.3017	-1.22908	1.3379e-06	160.823	35.15	-2.44142	1.44336e-19
ENSG00000214108	TPT1P5	TPT1P5	TPT1 pseudogene 5	0.333333	8	4.2957	0.024897	0.333333	14.6667	5.26197	0.000668033
ENSG00000214135	SDHAP4	SDHAP4	SDHA pseudogene 4	824.454	2675.8	1.56031	9.3026e-84	1009.82	2673.8	1.32764	1.50039e-66
ENSG00000214145	LINC00887	HEIRCC	long intergenic non-protein coding RNA 887	35.4227	6.36633	-2.44857	0.00019853	46.4207	10.3927	-2.18299	0.000112337
ENSG00000214357	NEURL1B	NEURL3	neuralized E3 ubiquitin protein ligase 1B	748	290	-1.5512	1.91353e-42	717.667	338.667	-1.22457	6.2235e-28
ENSG00000214413	BBIP1	BBIP10	BBSome interacting protein 1	1155.33	552.333	-1.04881	2.8729e-27	1240	505.333	-1.32898	2.50592e-34
ENSG00000214967	NPIPA7	NPIPA8	nuclear pore complex interacting protein family member A7	44.2737	26.0607	-1.63976	0.000112781	78.89	14.527	-3.12751	1.57629e-09
ENSG00000215045	GRID2IP	DELPHILIN	Grid2 interacting protein	14	3.33333	-2.3988	0.00640194	9.33333	1.66667	-3.06965	0.0118298
ENSG00000215182	MUC5AC	MUC5	mucin 5AC, oligomeric mucus/gel-forming	435	244.333	-1.00512	1.34945e-11	551.333	232.667	-1.42765	1.43043e-23
ENSG00000215190	LINC00680	LINC00680	long intergenic non-protein coding RNA 680	255.768	694.676	1.06364	2.11693e-06	296.279	559.837	1.26825	8.05057e-09
ENSG00000215196	BASP1-AS1	BASP1-AS1	BASP1 antisense RNA 1	37.333	14.0113	-1.6255	0.000934235	41.0007	25.075	-1.13207	0.0101905
ENSG00000215241	LINC02449	LINC02449	long intergenic non-protein coding RNA 2449	9.02433	33.3423	1.82948	0.00173674	9.66867	32.7037	1.62162	0.0038891
ENSG00000215375	MYL5	MYLC2	myosin light chain 5	214.666	84.9997	-1.51885	3.41378e-13	153.668	67.6663	-1.37792	2.86174e-07
ENSG00000215866	LINC01356	LINC01356	long intergenic non-protein coding RNA 1356	70.848	22.336	-1.81674	4.12385e-07	52.762	11.4897	-2.8878	2.84527e-10
ENSG00000215908	CROCCP2	CROCCL1	CROCC pseudogene 2	342.494	849.657	1.11718	4.16578e-22	407.55	1000.46	1.05842	8.84075e-25
ENSG00000216937	CCDC7	BIOT2	coiled-coil domain containing 7	171	364.333	1.11762	3.9189e-09	169.333	330.333	1.5309	1.28035e-17
ENSG00000218510	LINC00339	HSPC157	long intergenic non-protein coding RNA 339	602.322	232.052	-1.52272	1.31178e-37	677.488	274.38	-1.46468	5.95936e-33
ENSG00000220201	ZGLP1	GATAD3	zinc finger GATA like protein 1	28.188	95.79	2.09648	1.78214e-06	54.7787	132.426	1.48051	9.03233e-06
ENSG00000220804				133.359	291.569	1.42789	1.55636e-13	167.288	232.955	1.07167	7.2106e-10
ENSG00000221886	ZBED8	Buster3	zinc finger BED-type containing 8	428.333	1100	1.23434	1.92768e-34	420.667	1472.67	1.71957	3.74245e-53
ENSG00000221890	NPTXR	NPR	neuronal pentraxin receptor	666.667	322.333	-1.21669	2.3241e-20	700.333	379	-1.03572	3.48893e-19
ENSG00000222009	BTBD19	BTBD19	BTB domain containing 19	164.333	78	-1.32435	1.90495e-06	191.863	63.6667	-1.74587	8.82758e-15
ENSG00000222019	URAHP	URAH	urate (hydroxyiso-) hydrolase, pseudogene	15.3333	46.6667	1.72689	0.000266878	19.0003	42.0003	1.42345	0.00770411
ENSG00000223466				37.667	5.33333	-2.7804	1.85874e-05	38.6667	7.33333	-2.31534	3.56678e-05
ENSG00000223547	ZNF844	ZNF844	zinc finger protein 844	384.532	1064.4	1.57913	8.28038e-32	367.993	1645.24	2.31857	9.99112e-133
ENSG00000223552				8.33333	46.3333	2.29384	0.000245763	5	87.6667	4.02788	2.01149e-15
ENSG00000223705	NSUN5P1	NSUN5B	NSUN5 pseudogene 1	154.233	368.995	1.14231	4.93019e-11	309.816	474.235	1.21322	2.11798e-19
ENSG00000223745				94.351	54.3343	-1.20708	2.43094e-05	98.3333	38.9997	-2.01584	1.24293e-12
ENSG00000223784				5.66667	31.3333	2.08549	0.00196416	19	67.3333	1.67137	0.000710076
ENSG00000223820	CFL1P1	CFLP1	cofilin 1 pseudogene 1	21.6667	55.3337	1.18754	0.00627274	24	52.6663	1.207	0.00640006
ENSG00000224023	EDRF1-DT	EDRF1-DT	EDRF1 divergent transcript	60.2257	28.6663	-1.39457	0.000103621	81.2577	27.3333	-1.64434	1.07034e-06
ENSG00000224032				301.333	870.407	1.49927	9.43244e-23	271	676	1.16325	3.07953e-22
ENSG00000224376				61	351	2.30184	8.34208e-23	101.667	240.333	1.07082	5.44605e-06
ENSG00000224389	C4B	C4B1	complement C4B (Chido blood group)	5339.45	1182.14	-2.04392	1.22428e-42	1887.05	521.272	-1.56014	4.12745e-17
ENSG00000224594				74	243.333	1.56977	1.98904e-14	66	258.333	1.84836	3.20356e-18
ENSG00000224687	RASAL2-AS1	RASAL2-AS1	RASAL2 antisense RNA 1	50.65	197.127	1.87905	2.83722e-15	62.8057	231.015	2.00687	8.78647e-14
ENSG00000224881				21.5333	9.635	-1.30994	0.0369107	34.625	13.918	-1.42269	0.00475205
ENSG00000224905				93.501	28.9997	-1.41053	2.23715e-05	111.429	12.9997	-2.72734	4.47428e-12
ENSG00000225125				2.66667	25.6667	3.1666	0.000160394	4	24.6667	2.53792	0.000473266
ENSG00000225177				57.3333	26	-1.33052	0.000742061	58	19.6667	-1.81696	1.31844e-05
ENSG00000225339				33.3357	4.63933	-3.65553	3.24144e-09	47.671	9.00067	-1.87414	0.00477815
ENSG00000225678				2.66667	57.3333	4.32112	2.10137e-09	1.33333	17.6667	3.63714	0.000800932
ENSG00000225762				8.33333	1.66667	-2.48143	0.042588	8.66667	0.333333	-4.68797	0.00564969
ENSG00000225764	P3H2-AS1	LEPREL1-AS1	P3H2 antisense RNA 1	92.9413	43.2257	-1.22418	5.15394e-05	86.9437	23.4513	-1.95602	1.59718e-08
ENSG00000225867				13.3333	3	-2.3133	0.0302585	9.33333	0.666667	-3.95071	0.0115356
ENSG00000226029	LINC01772	LINC01772	long intergenic non-protein coding RNA 1772	21.6667	77	1.69463	4.32196e-06	25	80	1.56984	2.50211e-05
ENSG00000226107	RPL36AP54	RPL36A_28_1814	ribosomal protein L36a pseudogene 54	10.3333	1	-3.51962	0.00779329	9.66667	1.66667	-2.63748	0.0258859
ENSG00000226180	LOC100129215	LOC100129215	uncharacterized LOC100129215	30.3333	72.3333	1.07429	0.00546764	39	124	1.49209	8.07585e-07
ENSG00000226200				249	46.6663	-1.7779	2.11998e-13	209.333	41.3333	-1.45478	0.000441868
ENSG00000226203	LINC01733	LINC01733	long intergenic non-protein coding RNA 1733	23.3333	9.33333	-1.46792	0.0467253	31	13	-1.2691	0.027422
ENSG00000226383	LINC01876	LINC01876	long intergenic non-protein coding RNA 1876	62.1033	19.6477	-2.06349	3.60246e-06	67.9993	13.9873	-2.47661	4.59506e-09
ENSG00000226419	SLC16A1-AS1	SLC16A1-AS1	SLC16A1 antisense RNA 1	185.13	535.666	2.20984	4.36198e-49	197.503	393.687	2.06443	2.75814e-34
ENSG00000226742	HSBP1L1	HSBP1L1	heat shock factor binding protein 1 like 1	504.667	1308.33	1.33845	3.02438e-44	581.333	1207.67	1.0419	2.28992e-30
ENSG00000226752	CUTALP	PSMD5-AS1	cutA divalent cation tolerance like, pseudogene	921.667	463.667	-1.14398	4.79033e-28	1042.33	473	-1.09973	2.52162e-25
ENSG00000226833	LOC100505774	LOC100505774	uncharacterized LOC100505774	22.0007	4.66667	-3.57104	1.27332e-07	27.6667	4.33333	-3.08322	0.000117454
ENSG00000226913	BSN-DT	BSN-AS2	BSN divergent transcript	2	19.6667	3.16983	0.00085905	3	25	3.00596	0.000255704
ENSG00000226919				76.0003	295.154	1.75797	2.72535e-18	148.994	494.345	1.66808	9.74719e-33
ENSG00000226942				10.8257	37.1413	1.5438	0.00437201	8.80267	33.4587	1.79787	0.00355138
ENSG00000227014				26	2.33333	-3.50148	8.53412e-05	30.3333	2	-2.90701	0.00334056
ENSG00000227082	LINC02798	LINC02798	long intergenic non-protein coding RNA 2798	25	8.33333	-2.04251	0.0012883	14.6667	3	-2.64058	0.0108036
ENSG00000227331	RPL7AP22	RPL7A_4_289	ribosomal protein L7a pseudogene 22	2.33333	21.3333	3.05679	0.000676292	6.33333	22	1.72527	0.014292
ENSG00000227359				23.3333	1.33333	-4.25487	1.61725e-05	34.6667	1.66667	-4.46624	2.04144e-07
ENSG00000227398				92.6667	32.3333	-1.73966	1.36235e-07	82.001	14	-2.52345	9.51516e-11
ENSG00000227482				74	7	-3.53956	1.75247e-13	74.3333	5	-3.9891	8.87497e-15
ENSG00000227496				155.333	47	-1.96152	6.65126e-12	219.334	61.3333	-1.79577	7.62475e-14
ENSG00000227536	SOCS5P4	SOCS5P4	suppressor of cytokine signaling 5 pseudogene 4	9.66667	32	1.57365	0.00641779	14.3333	43.6667	1.53109	0.00497319
ENSG00000227540	DNAJC9-AS1	C10orf103	DNAJC9 and MRPS16 antisense RNA 1	41.3337	222.333	2.36461	9.65552e-18	52.0003	273.667	2.4398	5.30175e-32
ENSG00000227630	LINC01132	LINC01132	long intergenic non-protein coding RNA 1132	36.3333	13.3333	-1.73614	0.00149361	24	10.6667	-1.34226	0.0296838
ENSG00000227676	LINC01068	LINC01068	long intergenic non-protein coding RNA 1068	1.33333	21.6667	2.52016	0.036239	2.33333	17.6667	2.65612	0.00483925
ENSG00000227963	RBM15-AS1	AS-RBM15	RBM15 antisense RNA 1	33.6667	11	-2.45842	0.000171868	24.6667	8.33333	-1.87291	0.00560257
ENSG00000228137				11.6667	3	-2.08683	0.030718	16.6667	3.66667	-2.25343	0.00767355
ENSG00000228140				10.6667	1.66667	-3.54997	0.00796402	11.667	4	-2.82772	0.00302525
ENSG00000228157				35.512	12.5627	-1.6281	0.00421239	29.3987	7.675	-2.57453	5.55841e-05
ENSG00000228395				31.0003	10	-2.64185	3.20638e-06	26	17.6667	-1.5338	0.00546063
ENSG00000228412	LNC-LBCS	LBCS	lncRNA bladder and prostate cancer suppressor, hnRNPK interacting	28.6667	6	-2.32563	0.000564996	42.3337	15.3333	-1.41694	0.0235047
ENSG00000228437				48.67	111.931	1.04264	0.00172226	39.9707	250.625	2.58811	5.73692e-19
ENSG00000228486	C2orf92	LINC01125	chromosome 2 open reading frame 92	33	11	-1.63169	0.00640194	44.9997	11.6667	-1.83687	0.000374062
ENSG00000228509				31.3097	122.66	2.35973	8.20587e-15	29.896	224.822	3.00004	8.948e-29
ENSG00000228649	SNHG26	SNHG26	small nucleolar RNA host gene 26	310.666	935.927	1.57544	1.64907e-46	377.666	944.485	1.22615	8.60546e-25
ENSG00000228723	SRGAP3-AS2	SRGAP3-AS2	SRGAP3 antisense RNA 2	6.33333	25	1.81766	0.00704874	6.66667	57.3337	3.33375	1.08604e-10
ENSG00000228793	LOC100507336	LOC100507336	uncharacterized LOC100507336	34.6667	204.393	2.59151	2.24356e-26	53.6673	331.999	2.68367	5.22645e-30
ENSG00000228824	MIR4500HG	MIR4500HG	MIR4500 host gene	62.333	23.667	-1.37387	0.00063768	59.696	11.6667	-2.42369	2.16142e-07
ENSG00000228956				51.6667	12	-2.79014	3.12561e-09	25.0003	2	-4.16318	3.31948e-06
ENSG00000228998				34.0213	14.254	-1.41568	0.0145889	50.8223	26.4403	-1.0843	0.00931136
ENSG00000229043	ZFAND2A-DT	ZFAND2A-DT	ZFAND2A divergent transcript	463.667	118.667	-1.90993	3.36038e-22	535	128	-2.11923	3.28665e-42
ENSG00000229299				5.33333	19.6667	1.71247	0.0254491	5	22.6667	2.04178	0.008406
ENSG00000229852	LOC122539212	LOC122539212	RPSAP41-EIF3EP1	125.966	22.149	-2.64322	2.08406e-17	119.34	11.4183	-3.99666	2.81903e-27
ENSG00000229956				9.33333	1.66667	-3.40636	0.018812	11.6667	1.33333	-4.11221	0.000898957
ENSG00000230002	ALMS1-IT1	ALMS1-IT1	ALMS1 intronic transcript 1	28	73	1.27295	0.00028054	30	82.6667	1.39792	7.58049e-05
ENSG00000230071	RPL4P6	RPL4_4_1752	ribosomal protein L4 pseudogene 6	25.3333	11.7797	-1.29346	0.0459894	34.3333	11.6667	-1.64098	0.00219637
ENSG00000230162	CT45A11P	CT45A11P	cancer/testis antigen family 45 member A11, pseudogene	1	16	3.87344	0.00265113	2	18	3.10996	0.0011244
ENSG00000230359	TPI1P2	TPI1P2	triosephosphate isomerase 1 pseudogene 2	47.6667	12.3333	-2.08831	7.21684e-06	61.3333	19	-1.78349	7.73001e-06
ENSG00000230423				30.0497	10.2033	-1.82852	0.0184567	44.563	4.703	-3.49471	3.96106e-07
ENSG00000230487	PSMG3-AS1	PSMG3-AS1	PSMG3 antisense RNA 1 (head to head)	258.334	21.3333	-3.19593	1.15672e-29	240.667	15	-3.41014	4.92935e-20
ENSG00000230590	FTX	LINC00182	FTX transcript, XIST regulator	462.442	151.739	-1.37082	4.41571e-20	690.776	112.889	-2.24186	3.62503e-43
ENSG00000230606				124.151	28.7833	-1.90755	1.05559e-09	150.212	42.516	-1.82799	1.98583e-11
ENSG00000230623				37	24	-1.1046	0.0419721	38.6663	18.3337	-1.20203	0.0148782
ENSG00000230650	LOC442041	LOC442041	zinc finger protein 532 pseudogene	88.7257	12.8173	-2.95053	9.039e-15	139.529	14.2247	-3.40534	8.19984e-20
ENSG00000230701	FBXW4P1	FBW3	F-box and WD repeat domain containing 4 pseudogene 1	10.3333	29	1.31801	0.0250361	11.3333	32	1.36347	0.0263001
ENSG00000230797	YY2	ZNF631	YY2 transcription factor	152.373	397.247	1.2663	1.94513e-13	195.651	580.57	1.44332	1.6896e-15
ENSG00000230873	STMND1	STMND1	stathmin domain containing 1	9	96.6667	3.01273	2.22923e-12	19.3333	93.3333	2.11259	1.47768e-09
ENSG00000231056				4	48.3333	3.48116	2.44432e-08	14.6667	42.6667	1.42796	0.00329135
ENSG00000231064				73.9993	21.667	-1.68859	5.53092e-06	49.9997	14	-1.85104	0.000137529
ENSG00000231194				0.333333	56.3333	7.15912	5.57313e-08	0	79	8.65218	1.28405e-11
ENSG00000231274	SBK3	SGK110	SH3 domain binding kinase family member 3	14	39.6667	1.34669	0.00853645	7	38.3333	2.19242	0.000235248
ENSG00000231305				17.203	92.0083	2.29801	7.03681e-10	29.8807	109.214	1.73842	1.35861e-07
ENSG00000231324				34	2.66667	-3.8103	4.92129e-07	22.3333	1.66667	-3.86656	0.000100342
ENSG00000231412				4.03767	37.2963	3.07919	8.94243e-06	3.998	46.804	3.46461	1.47654e-06
ENSG00000231424				14	4.66667	-2.06766	0.0424065	9.33333	3.33333	-2.34818	0.0310845
ENSG00000231439	WASIR2	NCRNA00286A	WASH and IL9R antisense RNA 2	15.6667	58.6667	1.74476	0.000144872	20.6667	74.6667	1.72695	3.4799e-06
ENSG00000231527	FAM27C	FAM27A	family with sequence similarity 27 member C	156.71	68.6667	-1.15938	8.51466e-07	138.655	50.3687	-1.26407	3.96909e-06
ENSG00000231528	FAM225A	C9orf109	family with sequence similarity 225 member A	16	160.667	3.11268	2.74805e-21	11	203.339	4.08416	0.000872718
ENSG00000231574	LINC02015	KCCAT211	long intergenic non-protein coding RNA 2015	124	49.6667	-1.39119	0.000115734	141.999	72	-1.17385	3.90474e-05
ENSG00000231584				107.255	48.6743	-1.30753	3.05855e-05	91.944	38.8807	-1.42234	2.47585e-06
ENSG00000231607	DLEU2	ALT1	deleted in lymphocytic leukemia 2	477.438	188.681	-1.31675	2.83375e-15	575.334	201.667	-1.34315	3.53078e-21
ENSG00000231638	LUARIS	SCAT6	lncRNA upregulator of antiviral response interferon signaling	763.667	2114.67	1.33575	4.0554e-49	738.667	2044	1.37493	4.9053e-76
ENSG00000231721	LINC-PINT	LincRNA-Pint	long intergenic non-protein coding RNA, p53 induced transcript	57.5947	227.897	1.39033	2.65447e-08	91.3807	293.977	1.36527	1.45651e-12
ENSG00000231995	RPL7AP76	RPL7AP76	ribosomal protein L7a pseudogene 76	15.317	2.24933	-2.85043	0.00212925	13.6223	0.416	-5.36615	0.000497714
ENSG00000232063				265.667	73	-2.00079	2.44941e-24	277.667	27	-3.45733	2.44021e-44
ENSG00000232104	RFX3-DT	CVAT7	RFX3 divergent transcript	13.6667	1	-4.32308	0.000338023	23	3	-2.9709	0.000412392
ENSG00000232160	RAP2C-AS1	RAP2C-AS1	RAP2C antisense RNA 1	18	3	-3.10907	0.0013709	28.6667	5.66667	-2.41463	0.00179717
ENSG00000232386				10.496	33.8683	1.57567	0.00481079	16.415	40.9473	1.04673	0.0297609
ENSG00000232450	RPS2P14	RPS2_2_88	ribosomal protein S2 pseudogene 14	90	37.3333	-1.42357	1.62407e-05	123.333	48	-1.4746	3.00284e-08
ENSG00000232479	KRT8P52	KRT8P52	keratin 8 pseudogene 52	12	29.6667	1.16588	0.0464142	7	44	2.5394	4.28467e-06
ENSG00000232533				192.667	542.334	1.40225	1.6862e-20	238.666	774.667	1.63391	1.09548e-33
ENSG00000232611				29.6667	199.667	2.62766	3.84036e-21	39	201.667	2.27801	1.3545e-21
ENSG00000232648				18.3333	2.66667	-2.90132	0.00100767	16.6667	5.33333	-2.32376	0.0111735
ENSG00000232931				163.045	82.083	-1.07655	6.75466e-06	353.113	124.746	-1.60453	3.08402e-18
ENSG00000232949				64.6667	248.667	1.29849	3.30088e-09	79	297.667	1.45466	5.56607e-14
ENSG00000232956	SNHG15	C7orf40	small nucleolar RNA host gene 15	771	2692.33	1.71984	2.30338e-128	965	2931.67	1.71359	5.63147e-77
ENSG00000233016	SNHG7	NCRNA00061	small nucleolar RNA host gene 7	533.347	1716.33	1.56364	6.79282e-74	553.027	1617.33	1.46339	7.99253e-30
ENSG00000233369	GTF2IP4	GTF2I	general transcription factor IIi pseudogene 4	13942.7	3782.49	-2.02685	1.03962e-204	14725	3346.28	-2.2098	0
ENSG00000233423				8.66667	0	-5.70763	0.00132162	9.33333	1	-3.22914	0.0192816
ENSG00000233509	ZNF197-AS1	ZNF197-AS1	ZNF197 antisense RNA 1	7	33.6667	2.14412	0.000330571	9	33	1.78357	0.00334495
ENSG00000233621	ZC3H12A-DT	LINC01137	ZC3H12A divergent transcript	158	81.6667	-1.04543	4.39238e-05	122.333	59.3337	-1.15222	3.44399e-05
ENSG00000233695				89	29	-2.35512	2.1867e-11	82.6667	22.3333	-2.05212	1.45708e-08
ENSG00000234062				48.6663	23.0603	-1.34434	0.00348023	49.0003	26.9893	-1.44151	0.000504132
ENSG00000234494	SP2-AS1	SP2-AS1	SP2 antisense RNA 1	199.333	83.6663	-1.3863	5.69966e-11	199	55	-2.04019	8.63122e-14
ENSG00000234546	LNCTAM34A	GUARDIN	long non coding transcriptional activator of miR34a	27.9997	9	-1.77939	0.0045461	23.333	1.66667	-3.45795	0.000471798
ENSG00000234608	MAPKAPK5-AS1	C12orf47	MAPKAPK5 antisense RNA 1	874.333	2199.67	1.38722	1.14155e-81	830.667	2169.67	1.46484	2.64832e-55
ENSG00000234684	SDCBP2-AS1	SDCBP2-AS1	SDCBP2 antisense RNA 1	405.334	237.333	-1.428	1.31153e-15	347.667	122.666	-1.97789	3.6985e-34
ENSG00000234690	EPCAM-DT	EPCAM-DT	EPCAM divergent transcript	63.6667	16	-2.20456	1.387e-06	37.3333	7.33333	-2.48651	1.53468e-05
ENSG00000234741	GAS5	NCRNA00030	growth arrest specific 5	5413	19484.7	1.76833	9.22149e-205	4877.18	13430	1.58033	2.96357e-196
ENSG00000234754	LINC02817	C1orf140	long intergenic non-protein coding RNA 2817	5.66667	22.6667	2.08019	0.00302833	4.66667	30	2.77504	2.80836e-05
ENSG00000234969	AARSD1P1	AARSD1P1	AARSD1 pseudogene 1	11.2227	1.674	-2.90822	0.0135061	6.91467	0	-5.3291	0.0040165
ENSG00000235016	SEMA3F-AS1	RBM5-AS1	SEMA3F antisense RNA 1	23	4.66667	-3.05644	3.19114e-05	13	0.333333	-3.80658	0.0276767
ENSG00000235381				58.346	19.193	-1.74564	2.85549e-05	65.521	15.9953	-2.15124	6.93739e-07
ENSG00000235385	LINC02154	LINC02154	long intergenic non-protein coding RNA 2154	2.33333	22	2.74686	0.00194099	4.33333	137.333	4.92948	8.32522e-23
ENSG00000235448	LURAP1L-AS1	LURAP1L-AS1	LURAP1L antisense RNA 1	3	38	3.36891	1.85874e-05	3.33333	48.6667	3.56359	9.11599e-08
ENSG00000235721				32.6077	2.516	-3.76955	1.33773e-06	51.1377	5.10867	-3.44003	6.29778e-10
ENSG00000235726				21.3333	4	-2.40941	0.00382437	19.3333	6	-1.63828	0.030572
ENSG00000235831	BHLHE40-AS1	BHLHE40-AS1	BHLHE40 antisense RNA 1	36.3337	15	-1.58456	0.001405	33.3333	16.3333	-1.16378	0.0331982
ENSG00000235897	TM4SF19-AS1	TM4SF19-AS1	TM4SF19 antisense RNA 1	20	4.66667	-2.88328	0.000254491	22	4	-2.43719	0.0253377
ENSG00000235903	CPB2-AS1	CPB2-AS1	CPB2 antisense RNA 1	66.6663	27	-1.34545	0.000192744	80	18.6667	-2.6013	0.000149769
ENSG00000235961	PNMA6A	MA6	PNMA family member 6A	1.256	25.6667	4.06401	5.92066e-05	5.66667	33	2.30637	0.000528036
ENSG00000236204	LINC01376	LINC01376	long intergenic non-protein coding RNA 1376	24.3333	10.3333	-1.62759	0.0131556	24.667	8.66667	-1.66894	0.0121003
ENSG00000236255				80.3333	216.334	1.28809	6.03027e-09	120.333	291	1.18619	9.8471e-11
ENSG00000236393	LOC101927476	LOC101927476	uncharacterized LOC101927476	30	60.6667	1.11573	0.00994764	41.6667	133.744	1.74919	2.01308e-10
ENSG00000236673				8.752	27.0153	1.58378	0.0110284	11.3	53.3983	2.32617	3.05952e-07
ENSG00000236810	ELOA-AS1	TCEB3-AS1	ELOA antisense RNA 1	116.667	29.345	-2.04551	6.1562e-11	106.666	16	-2.89939	2.23874e-17
ENSG00000236882	LINC01554	C5orf27	long intergenic non-protein coding RNA 1554	28.1083	145.849	2.19876	9.87066e-14	26.675	158.855	2.52491	5.43048e-20
ENSG00000236958				1.33333	15	3.36314	0.00566446	1.33333	14.6667	3.37453	0.00307686
ENSG00000237424	FOXD2-AS1	FOXD2-AS1	FOXD2 adjacent opposite strand RNA 1	101.333	308.333	1.43239	2.9044e-16	99	415.667	1.92715	1.99174e-21
ENSG00000237489	C10orf143	LINC00959	chromosome 10 open reading frame 143	21.3337	4	-2.99609	0.000110415	31	8	-1.98077	0.000731977
ENSG00000238062	SPATA3-AS1	SPATA3-AS1	SPATA3 antisense RNA 1 (head to head)	5.66667	22	1.80205	0.0118588	5.33333	23.3333	2.02399	0.00574608
ENSG00000239257	RPL23AP1	RPL23A_15_676	ribosomal protein L23a pseudogene 1	51.9847	21.1867	-1.42064	0.000337853	41.0763	6.76033	-2.65775	6.79981e-06
ENSG00000239415				7.33333	0.666667	-3.63879	0.0343903	13.6883	4.66667	-2.01387	0.0226504
ENSG00000239521	CASTOR3	GATS	CASTOR family member 3	3148.34	1085.6	-1.03766	1.94986e-16	2598	551.341	-1.69161	6.81496e-53
ENSG00000239713	APOBEC3G	A3G	apolipoprotein B mRNA editing enzyme catalytic subunit 3G	701.291	239.311	-1.75303	3.28476e-38	694.586	197.131	-2.00114	3.71833e-52
ENSG00000239883				51.049	339.36	2.49759	7.93316e-18	128.675	292.744	1.10698	7.62672e-10
ENSG00000239911				11	29.6667	1.33602	0.0242665	10.3333	42.0003	1.92103	0.000681647
ENSG00000239969				15.7907	37.4103	1.23155	0.0244334	15.9763	44.4137	1.35787	0.00722893
ENSG00000240032	LNCSRLR	lncRNA-SRLR	lncRNA sorafenib resistance in renal cell carcinoma associated	54.3333	21	-1.49813	0.000215222	51.6667	24.6667	-1.16205	0.00312465
ENSG00000240106	RN7SL146P	RN7SL146P	RNA, 7SL, cytoplasmic 146, pseudogene	1.33333	13.6667	3.23627	0.00841918	3.33333	16.3333	2.15918	0.01575
ENSG00000240241				22	10	-1.32382	0.0467885	40.6663	19.667	-1.13813	0.0463053
ENSG00000240288	GHRLOS	GHRL-AS1	ghrelin opposite strand/antisense RNA	27	102.333	1.8783	7.16018e-09	30.3333	102	1.43655	0.000335346
ENSG00000240445	FOXO3B	FKHRL1P1	forkhead box O3B	1024.47	2760.93	1.40137	1.81568e-70	1080.38	2211.43	1.0195	4.88982e-18
ENSG00000240583	AQP1	AQP-CHIP	aquaporin 1 (Colton blood group)	133	470.333	1.97892	1.0013e-19	55.6667	194.999	2.32549	5.89112e-19
ENSG00000240602	AADACP1	AADACP1	arylacetamide deacetylase pseudogene 1	160.333	450	1.32763	2.52239e-17	210	538.667	1.24534	2.1622e-20
ENSG00000240875	LINC00886	LINC00886	long intergenic non-protein coding RNA 886	196.667	46.3333	-1.36691	2.69978e-06	213.333	19	-3.30438	1.25846e-20
ENSG00000241157	RPL32P32	RPL32_10_1563	ribosomal protein L32 pseudogene 32	1.66667	13.6667	2.85849	0.0218332	2.33333	22	3.16367	0.00069418
ENSG00000241258	CRCP	C17	CGRP receptor component	3943.18	9660.57	1.26035	7.16505e-133	4517.23	9362.27	1.05103	4.09173e-86
ENSG00000241322	FBXW10B	C170RF1	F-box and WD repeat domain containing 10B	27.8583	2.30833	-4.53628	8.10268e-08	34.492	5.612	-2.72168	0.001428
ENSG00000242193	CRYZL2P	CRYZL2P	crystallin zeta like 2, pseudogene	543.648	171.662	-1.7395	7.7076e-28	588.319	218.949	-1.36996	2.86853e-21
ENSG00000242553				36.568	18.572	-1.09802	0.0215586	36.6163	17.9743	-1.1036	0.0279029
ENSG00000242759				965.506	2632.71	1.31493	3.51794e-50	1394.23	5219.22	1.82127	2.27766e-85
ENSG00000243649	CFB	AHUS4	complement factor B	4196.99	966.215	-2.19869	1.01262e-151	2583.5	455.011	-2.40277	4.13827e-132
ENSG00000243660	ZNF487	KRBO1	zinc finger protein 487	203	51.333	-2.41395	6.11575e-11	215.666	57.6667	-1.15388	0.000175297
ENSG00000243695				7.401	84.3807	3.33226	3.56038e-06	0	53.245	8.07007	7.77725e-10
ENSG00000243836	WDR86-AS1	WDR86-AS1	WDR86 antisense RNA 1	61.0003	23.6667	-1.51393	0.000230532	65.3333	18	-2.01127	1.83032e-07
ENSG00000243896	OR2A7	HSDJ0798C17	olfactory receptor family 2 subfamily A member 7	21.5537	4	-2.57947	0.0104377	29.3333	3.66667	-2.99527	4.92509e-05
ENSG00000243989	ACY1	ACY-1	aminoacylase 1	697.397	301.39	-1.34318	4.47823e-11	577.524	299.661	-1.04709	6.06905e-08
ENSG00000244026	FAM86DP	FAM86D	family with sequence similarity 86 member D, pseudogene	200.516	88.6453	-1.26041	1.30563e-09	180.897	78.7017	-1.27042	3.96281e-09
ENSG00000244055				29.6667	122.333	1.64614	2.22162e-05	36.333	141.667	1.66407	1.72506e-06
ENSG00000244119				92.5593	350.073	1.84643	9.07801e-23	104.243	295.166	1.53013	4.62811e-17
ENSG00000244128				23.898	149.627	2.3174	3.47568e-14	28.9377	113.892	1.96583	6.31054e-11
ENSG00000244270	RPL32P29	RPL32_8_1362	ribosomal protein L32 pseudogene 29	89.7127	232.144	1.24229	5.54747e-10	82.8303	189.681	1.09445	4.58144e-06
ENSG00000244468				43.3337	117	1.29552	4.05981e-06	32.6667	97.3333	1.48482	1.01247e-05
ENSG00000244479				14.233	68.303	1.97262	1.56689e-05	16.9127	55.318	1.40796	0.00314777
ENSG00000244607	CCDC13	CCDC13	coiled-coil domain containing 13	4.576	27.1973	1.77204	0.024444	6.89433	24.507	2.26319	0.00120746
ENSG00000244731	C4A	C4	complement C4A (Rodgers blood group)	15640	3541.64	-2.33831	1.92049e-67	5950.08	1372.69	-2.26424	0
ENSG00000245213	GALNT7-DT	GALNT7-DT	GALNT7 divergent transcript	203.382	33.3277	-2.88972	4.12164e-31	173.974	25.434	-2.82922	1.999e-23
ENSG00000245281	ASAH1-AS1	ASAH1-AS1	ASAH1 antisense RNA 1	22.333	9	-2.47513	0.00103289	22.667	12.6667	-1.41078	0.0272501
ENSG00000245293	CYP2U1-AS1	CYP2U1-AS1	CYP2U1 and SGMS2 antisense RNA 1	38	11.3333	-1.72407	0.00517972	28.3333	11.0003	-2.35339	1.12429e-05
ENSG00000246067				81.6667	46	-1.56991	7.24898e-05	87.6663	49	-1.73668	6.11562e-08
ENSG00000246082	NUDT16L2P	NUDT16P	nudix hydrolase 16 like 2, pseudogene	192.334	95.6663	-1.14046	5.30756e-07	214.333	105.666	-1.15118	2.68371e-09
ENSG00000246090	LOC100507053	LOC100507053	uncharacterized LOC100507053	5.33333	21.6667	2.10859	0.00413526	9.66267	32.333	1.91359	0.00198446
ENSG00000246283				26	10	-1.8719	0.00329401	28.3333	4.33333	-3.22312	1.64305e-06
ENSG00000247151	CSTF3-DT	CSTF3-AS1	CSTF3 divergent transcript	34.6703	9.33333	-1.6809	0.00360942	32.978	3.66667	-4.4609	2.14227e-11
ENSG00000247271	ZBED5-AS1	ZBED5-AS1	ZBED5 antisense RNA 1	621	99.3333	-2.8138	6.3954e-56	620	92.3333	-2.81393	5.27904e-66
ENSG00000247498	GPRC5D-AS1	GPRC5D-AS1	GPRC5D and HEBP1 antisense RNA 1	323.334	128.334	-1.36505	2.18095e-15	270.333	106.333	-1.07954	3.60553e-08
ENSG00000247809	NR2F2-AS1	NR2F2-AS1	NR2F2 antisense RNA 1	57.0007	15.0003	-2.47561	1.96116e-08	63	25	-1.24574	0.0119106
ENSG00000248019	FAM13A-AS1	FAM13A1OS	FAM13A antisense RNA 1	18.9997	12	-1.34382	0.0326555	39.6663	9.66667	-2.36633	4.70667e-06
ENSG00000248243				14	4.33333	-1.80902	0.0422805	10.6667	1.33333	-3.10338	0.0146161
ENSG00000248334				40.967	172.682	1.9525	2.5039e-10	65.724	147.222	1.092	0.00113134
ENSG00000248441	LETR1	LINC01197	lymphatic endothelial transcriptional regulator lncRNA 1	17.333	4.99967	-2.10165	0.00995201	14.3333	1.33333	-2.96436	0.0222977
ENSG00000248479				8.66667	1	-3.25116	0.0235797	10.3333	0.666667	-4.06269	0.0084681
ENSG00000248713	C4orf54	FOPV	chromosome 4 open reading frame 54	19	57.3333	1.45361	0.00059717	10.6667	53.3333	2.20319	1.04663e-05
ENSG00000248846				30.3333	78.3333	1.22797	0.000516408	33.6667	146	2.0411	3.81937e-13
ENSG00000248866	USP46-DT	USP46-AS1	USP46 divergent transcript	30.3333	14.3333	-1.20009	0.0231305	45.3333	17	-1.53571	0.00121774
ENSG00000248871	TNFSF12-TNFSF13	TWE-PRIL	TNFSF12-TNFSF13 readthrough	31.1547	94.4567	1.41012	0.00187018	13.402	65.2733	2.1518	2.81936e-06
ENSG00000248925				25.3333	8	-1.81547	0.00733902	17.3333	5.33333	-1.80056	0.0212429
ENSG00000248932	COPB2-DT	COPB2-DT	COPB2 divergent transcript	71.667	26.3333	-1.64904	1.79444e-06	57.9997	26.6667	-1.38867	0.000383604
ENSG00000249087	ZNF436-AS1	C1orf213	ZNF436 antisense RNA 1	24.6667	67.3337	2.61956	1.74774e-07	37.6667	93	1.96002	1.81004e-08
ENSG00000249476	LOC285638	LOC285638	uncharacterized LOC285638	8.33333	1.66667	-2.43994	0.0452814	15	2	-3.11808	0.00151929
ENSG00000249898				105.667	41.9997	-1.49779	1.15016e-06	128.377	18.6667	-2.68691	1.39934e-12
ENSG00000249931	GOLGA8K	GOLGA8K	golgin A8 family member K	26.6683	87.4107	1.40385	0.000578484	28.8837	86.025	1.34006	0.00276281
ENSG00000250011				13.1643	0	-6.32729	4.24874e-05	11.0987	0.664333	-4.21615	0.00600482
ENSG00000250091				356.667	185.667	-1.09155	5.33344e-13	407	134.333	-1.71288	7.52018e-29
ENSG00000250299				63.751	289.913	2.2449	2.22254e-21	51.4753	236.343	2.41373	1.26672e-25
ENSG00000250326	LOC105377623	LOC105377623	uncharacterized LOC105377623	27	8.66667	-1.87046	0.00159311	17.6667	4	-2.26972	0.00835744
ENSG00000250616				23.3333	57.3333	1.12946	0.00715577	26	98.6667	1.8812	3.01395e-09
ENSG00000251022	THAP9-AS1	THAP9-AS1	THAP9 antisense RNA 1	1205.78	2537.22	1.12705	8.22991e-44	1354.39	2744.24	1.04488	3.93841e-45
ENSG00000251292				31.504	76.5613	1.13621	0.00144008	59.9473	173.523	1.42052	8.80244e-09
ENSG00000251349	MSANTD3-TMEFF1	C9orf2	MSANTD3-TMEFF1 readthrough	288.484	679.53	1.17113	1.9174e-12	285.168	675.787	1.18304	1.04311e-17
ENSG00000251369	ZNF550	ZNF550	zinc finger protein 550	150	499.666	1.59796	1.09153e-22	211.333	478.666	1.1455	2.73169e-15
ENSG00000251491	OR7E28P	OR7E107P	olfactory receptor family 7 subfamily E member 28 pseudogene	66.4957	32.3267	-1.1885	0.0010644	22.2413	1.737	-3.88183	5.77608e-05
ENSG00000251669	FAM86EP	FAM86EP	family with sequence similarity 86, member A pseudogene	136.914	66.985	-1.26683	1.03005e-06	111.978	34.037	-1.90861	3.35025e-08
ENSG00000253196				12	35	1.37608	0.018617	10.3333	54	2.30275	2.11646e-06
ENSG00000253200				235.333	556.667	1.08474	7.94756e-15	195.333	499.667	1.2278	1.46089e-17
ENSG00000253301	LINC01606	LINC01606	long intergenic non-protein coding RNA 1606	1	12	3.0899	0.0365427	1	9	3.06655	0.0229415
ENSG00000253320				46.667	17.3337	-1.30373	0.0081541	38.9983	18.954	-1.16109	0.015984
ENSG00000253404	CTNNA1-AS1	CTNNA1-AS1	CTNNA1 antisense RNA 1	23.3333	6.33333	-2.02692	0.00507341	17.6667	4.66667	-2.03582	0.0112359
ENSG00000253671	MTUS1-DT	MTUS1-DT	MTUS1 divergent transcript	16.3333	7.66667	-1.91748	0.0108827	17.3333	6.33333	-2.27655	0.00465265
ENSG00000253704	VIRMA-DT	VIRMA-DT	VIRMA divergent transcript	15	31.3333	1.1217	0.0481853	18.6667	48	1.1121	0.0233969
ENSG00000253729	PRKDC	DNA-PKC	protein kinase, DNA-activated, catalytic subunit	96783.3	53111.7	-1.00241	4.43661e-40	98028.3	45483.7	-1.17265	8.87472e-139
ENSG00000253741	LNCOC1	Lnc-OC1	lncRNA associated with ovarian cancer 1	233.334	64	-1.76098	1.68899e-12	259.333	95.6667	-1.29568	1.26468e-08
ENSG00000253767	PCDHGA8	PCDH-GAMMA-A8	protocadherin gamma subfamily A, 8	19.7247	58.3707	1.32193	0.00395492	15.8857	100.608	2.60503	1.38969e-12
ENSG00000253819				187	579	1.3848	6.44269e-20	349.001	1039.34	1.25615	1.80213e-23
ENSG00000254143				24	9.66667	-1.43951	0.0250924	20.6667	6	-1.9388	0.0225901
ENSG00000254290				73.3333	11.6667	-2.79654	6.59362e-11	56	15	-1.75435	0.000108553
ENSG00000254363	LOC101929719	LOC101929719	uncharacterized LOC101929719	25.3333	2.33333	-4.47987	8.75768e-08	33.3333	2.33333	-5.12134	1.2867e-11
ENSG00000254389	RHPN1-AS1	C8orf51	RHPN1 antisense RNA 1 (head to head)	124.667	60.3333	-1.22277	7.36171e-05	128	57.6667	-1.29293	1.34354e-07
ENSG00000254454				11	53.6667	2.12107	1.18468e-05	8	49.8583	2.50154	2.48098e-06
ENSG00000254536				203.899	62.1167	-1.82	2.00505e-09	96.8323	10.0623	-3.41547	1.57725e-11
ENSG00000254554				2.33333	26	3.26233	0.000263585	5.66667	56.3333	3.13607	2.08014e-08
ENSG00000254595				19.3333	58.3333	1.45666	0.000445034	15	61.3333	1.95616	1.91288e-06
ENSG00000254682				37.3333	105	1.33139	3.79572e-05	32.6667	107.333	1.60091	8.00673e-07
ENSG00000254732				44.3243	185.308	1.92079	6.28563e-06	34.5057	154.324	1.55331	0.000153792
ENSG00000254806	SYS1-DBNDD2	C20orf169-DBNDD2	SYS1-DBNDD2 readthrough (NMD candidate)	27.6093	107.471	1.41361	0.00092446	39.7777	93.5573	1.17782	0.0418439
ENSG00000254870	ATP6V1G2-DDX39B	ATP6V1G2-DDX39B	ATP6V1G2-DDX39B readthrough (NMD candidate)	166.596	455.083	1.20591	4.14374e-11	157.07	620.221	1.87836	1.07492e-25
ENSG00000254979				105.351	817.181	3.11664	9.71521e-95	59.6503	550.09	2.88125	8.72287e-56
ENSG00000255104				5.57833	93.211	4.38385	9.65294e-13	68.418	1.84467	-4.06194	0.000727101
ENSG00000255121				147.667	52.6667	-1.51905	1.30127e-08	146.333	64.3333	-1.25505	3.00026e-06
ENSG00000255234				235.341	574.536	1.14397	3.91293e-17	318.478	1166.91	1.77849	2.49457e-47
ENSG00000255468	B4GAT1-DT	B4GAT1-DT	B4GAT1 divergent transcript	154	40.6663	-2.25974	3.67149e-15	114.019	40.6673	-1.6212	8.3968e-05
ENSG00000255717	SNHG1	LINC00057	small nucleolar RNA host gene 1	6125	55063.7	3.09692	0	6666.56	57685.3	3.17636	0
ENSG00000255774				11.3333	42.6667	1.71368	0.00541531	16.3333	33.3333	1.21899	0.0205343
ENSG00000255837	TAS2R20	T2R20	taste 2 receptor member 20	29.3333	10	-1.64756	0.00426842	32.3333	7.66667	-2.13118	0.000308146
ENSG00000255946				23.3333	60	1.23274	0.00402086	15.3333	84	2.34844	5.56656e-10
ENSG00000256043	CTSO	CTSO1	cathepsin O	468	195	-1.37212	3.15246e-21	385.001	170	-1.2726	9.09708e-17
ENSG00000256349				29.727	4.441	-2.85228	0.00635593	29.5757	0	-7.37239	3.12007e-07
ENSG00000256407				3.769	21.029	2.24301	0.00563926	1.528	22.2433	3.49946	0.000702925
ENSG00000256500				1090.29	258.918	-2.27011	1.26627e-05	985.53	463.735	-1.15348	0.00895674
ENSG00000256966	FBXO10	FBX10	F-box protein 10	76.4563	226.325	1.15277	0.00750627	74.1583	217.044	1.51341	2.90869e-07
ENSG00000257135				18.6793	62.8137	2.04234	4.76639e-06	20.3777	87.3087	1.98437	1.58129e-07
ENSG00000257303				84	43.6667	-1.09015	0.00158691	78.0463	31.3347	-1.34825	0.000141458
ENSG00000257354				51.6667	7.66667	-2.89531	1.47792e-05	94.361	15.3333	-2.69779	7.09013e-14
ENSG00000257497				57.309	24.6893	-1.35882	0.000347993	60.458	23.5633	-1.45622	0.000303389
ENSG00000257557				44	21.6667	-1.14224	0.0121141	59.3333	20.6667	-1.61164	0.000129586
ENSG00000257591	ZNF625	ZNF625	zinc finger protein 625	181.307	427.347	1.10421	2.94915e-10	201.988	513.068	1.33504	4.46052e-22
ENSG00000257732				48.6667	122.333	1.18943	1.29433e-05	71.6667	234.333	1.61781	1.41933e-14
ENSG00000257913	DDN-AS1	CAT1507	DDN and PRKAG1 antisense RNA 1	134.388	65.3333	-1.33066	8.53412e-05	96	39.3333	-1.2586	0.00648035
ENSG00000258057	BCDIN3D-AS1	BCDIN3D-AS1	BCDIN3D antisense RNA 1	36.3337	12.6667	-2.38427	1.58089e-06	33	10.3333	-1.71562	0.00569532
ENSG00000258101				42.3333	6	-2.97071	1.14579e-07	44.3333	5.33333	-3.18445	2.04737e-07
ENSG00000258279	LINC00592	LINC00592	long intergenic non-protein coding RNA 592	21.9997	72.9997	1.78513	1.51754e-05	22.0007	61.3333	1.56963	0.000208594
ENSG00000258289	CHURC1	C14orf52	churchill domain containing 1	3447.14	1741.37	-1.11907	3.57041e-60	3473.01	1586.11	-1.31229	2.91913e-71
ENSG00000258441	LINC00641	LINC00641	long intergenic non-protein coding RNA 641	312	2703.33	2.96039	6.52259e-203	425.667	1267.33	1.45508	5.47372e-38
ENSG00000258457	AJUBA-DT	AJUBA-DT	AJUBA divergent transcript	61.3333	12.3333	-2.49582	3.161e-08	53.6667	10.6667	-2.60101	5.9147e-08
ENSG00000258469				3.33333	28	2.92212	0.000184419	3.66667	25.3333	2.67693	0.000908328
ENSG00000258498	DIO3OS	C14orf134	DIO3 opposite strand upstream RNA	3.33333	23	2.43015	0.00288452	5.33333	24.3333	2.15986	0.00213241
ENSG00000258568				67.2007	154.873	1.05847	1.54068e-05	65.163	144.503	1.05076	3.23594e-05
ENSG00000258653	PTGR2	HEL-S-298	prostaglandin reductase 2	43.9767	147.878	1.62199	1.11451e-05	55.6803	291.148	2.29977	3.79927e-27
ENSG00000258674				27.8053	153.313	2.28253	9.04791e-14	18.3253	82.2847	1.96133	2.2297e-05
ENSG00000258824				28.3333	10.6667	-1.56633	0.0102369	24.3333	5	-2.41486	0.00121816
ENSG00000258884				143	85.3333	-1.09079	1.89661e-06	142.333	66.0003	-1.16219	1.11469e-06
ENSG00000258976				36.3333	19	-1.0366	0.0393332	34	11.3333	-1.65484	0.00147168
ENSG00000259005				15.3333	2.66667	-2.67932	0.00553997	19.3333	3.33333	-2.68548	0.00200112
ENSG00000259080				18.515	107.344	2.37432	1.33871e-06	24.0163	75.1347	1.55726	0.000970123
ENSG00000259104				10.2677	27.3753	1.25437	0.0390731	9.9	31.918	1.64256	0.00769785
ENSG00000259275				35.001	15.667	-1.62068	0.00216128	34.6667	8	-3.25124	8.23061e-06
ENSG00000259868				35.6663	93.667	1.4446	0.000648302	40.667	84.6667	1.26507	0.000310414
ENSG00000259940				14.6667	37.3333	1.20203	0.0151248	17.6667	54	1.48858	0.00109077
ENSG00000260190				16	88.3333	2.28487	2.84008e-06	13.3333	61.3333	2.07878	1.33317e-05
ENSG00000260236				13	35.6667	1.28564	0.0305185	17.3333	48	1.3556	0.0067358
ENSG00000260279	LOC105371414	LOC105371414	uncharacterized LOC105371414	128.333	47.0003	-1.46047	2.75435e-05	90	28.3333	-1.66313	1.53663e-06
ENSG00000260350				13.6667	33.3333	1.13555	0.0350571	4.66667	23.6863	2.25323	0.00385151
ENSG00000260368				10	46.6667	2.09723	0.00065496	17.3333	46.6667	1.3658	0.00505768
ENSG00000260388	LINC00562	LINC00562	long intergenic non-protein coding RNA 562	15	4.99967	-1.70919	0.0423382	23	8.33333	-1.54315	0.0212662
ENSG00000260604				227.667	499.33	1.00136	4.32067e-08	293	745.667	1.2509	1.01464e-29
ENSG00000260630	SNAI3-AS1	SNAI3-AS1	SNAI3 antisense RNA 1	136.333	50.0003	-1.5483	1.91705e-07	151.667	63.3333	-1.28468	1.45354e-06
ENSG00000260799	KRT8P50	KRT8P50	keratin 8 pseudogene 50	4.66667	34.3333	2.73022	5.10105e-05	5	50	3.19856	2.31241e-08
ENSG00000260834				51.2313	161.18	1.51195	1.08863e-08	67.155	357.935	2.28377	1.33677e-25
ENSG00000260953				0.666667	36.3333	5.64106	4.35932e-06	0.333333	24.3333	5.98067	2.72691e-05
ENSG00000261040	WFDC21P	LNCDC	WAP four-disulfide core domain 21, pseudogene	185	501.666	1.05166	1.66631e-05	299	664	1.17135	2.76639e-25
ENSG00000261051				162	49.6667	-1.80727	2.30958e-13	154	52.3333	-1.60863	1.24093e-10
ENSG00000261052	SULT1A3	HAST	sulfotransferase family 1A member 3	4071.05	1582.75	-1.51227	6.20033e-93	3194.72	1680.58	-1.01791	1.04088e-29
ENSG00000261087	ZNNT1	ZNNT1	ZNF706 neighboring transcript 1	53.6667	197	1.76338	5.18181e-12	72.6667	293.333	1.9236	2.44138e-22
ENSG00000261105	LMO7-AS1	UCHL3-AS1	LMO7 antisense RNA 1	48	26.6667	-1.4055	0.00236118	47.3333	19.6667	-2.16518	2.84225e-08
ENSG00000261159				8.33333	41.6667	2.19822	6.84262e-05	16.6667	42.3333	1.24689	0.00893391
ENSG00000261188	TFIP11-DT	TFIP11-DT	TFIP11 divergent transcript	76.3333	164	1.02221	8.07762e-06	97.3333	216.333	1.14238	6.11864e-07
ENSG00000261268				0.333333	9	4.50984	0.00955482	0	17	6.35352	7.30356e-05
ENSG00000261487				178.172	88.9977	-1.18592	5.41767e-07	128.058	60.439	-1.20986	5.62617e-06
ENSG00000261490				2.33333	15	2.55925	0.0105682	9	34.3333	1.84834	0.00159366
ENSG00000261777	DDX19A-DT	DDX19A-DT	DDX19A divergent transcript	38.6667	20.6667	-1.42542	0.00237454	39.3333	24	-1.26317	0.00964956
ENSG00000261780	LINC02582	LINC02582	long intergenic non-protein coding RNA 2582	163.943	532.478	1.56236	5.63173e-28	237.332	1091.3	2.1046	1.52438e-75
ENSG00000261786				26.3333	11.6667	-1.31439	0.0427212	55.6667	19	-1.61824	0.000187924
ENSG00000261888				33	82	1.14037	0.00111158	34	97.3333	1.36769	2.57252e-05
ENSG00000262155	LINC02175	LINC02175	long intergenic non-protein coding RNA 2175	14.3333	40.6663	1.33288	0.00941942	22.3333	59.9997	1.25523	0.00235601
ENSG00000262454	MIR193BHG	lincNORS	MIR193b-365a host gene	75	15.6097	-1.83109	0.0127146	81	17	-2.51229	7.69464e-07
ENSG00000262712				52.6667	147.333	1.28572	6.47485e-07	50.3333	150	1.39133	6.52773e-07
ENSG00000262877				7	30.6667	1.76491	0.0112548	13.3333	36.6667	1.31524	0.0263402
ENSG00000263001	GTF2I	BAP135	general transcription factor IIi	24726	5580.79	-2.18258	2.01106e-266	28038.4	5725.06	-2.29326	0
ENSG00000263004				54.3333	19.6667	-1.65066	0.000110511	43.3337	25	-1.11991	0.00731524
ENSG00000263020				396.196	3402.06	2.67688	2.93829e-229	342.433	4950.26	3.48022	0
ENSG00000263327	TAPT1-AS1	TAPT1-AS1	TAPT1 antisense RNA 1 (head to head)	53.3333	13.3333	-2.18094	7.26669e-06	78	6.66667	-3.5712	2.61227e-12
ENSG00000263766	KPNB1-DT	KPNB1-DT	KPNB1 divergent transcript	35.34	12	-1.83203	0.000458754	28.3333	8	-1.97313	0.00591999
ENSG00000263961	RHEX	C1orf186	regulator of hemoglobinization and erythroid cell expansion	65.3337	19	-1.74959	5.41096e-06	78.335	20.6667	-2.0601	5.12112e-09
ENSG00000264112				91.4263	37.779	-1.46641	4.45533e-06	246.628	58.065	-2.09436	2.66638e-18
ENSG00000264230	ANXA8L1	ANXA8	annexin A8 like 1	4142.24	1020.34	-2.15284	9.21416e-146	5040.25	1269.27	-2.11043	1.39146e-204
ENSG00000264672	SEPTIN4-AS1	SEPT4-AS1	SEPTIN4 antisense RNA 1	114.311	45.077	-1.48687	5.72099e-08	94.4987	24.7303	-1.91616	3.88087e-08
ENSG00000264920	SP2-DT	SP2-DT	SP2 divergent transcript	148.334	34	-2.59094	1.84134e-20	135.026	34.333	-2.27552	2.63566e-16
ENSG00000265190	ANXA8	ANX8	annexin A8	4492.93	1011.47	-2.18845	4.59711e-232	6602.58	1732.57	-1.95994	0
ENSG00000265787	CYP4F35P	CYP4F35P	cytochrome P450 family 4 subfamily F member 35, pseudogene	40.6407	12.013	-1.89211	0.000222339	67.3277	9.092	-3.04922	1.77363e-09
ENSG00000265962	GACAT2	MTCL1-AS1	gastric cancer associated transcript 2	94.3333	48.6667	-1.12593	0.00134594	156	76.6667	-1.18471	2.486e-06
ENSG00000265972	TXNIP	ARRDC6	thioredoxin interacting protein	3400.67	12243.3	1.72094	4.97523e-84	1691	5249	1.54181	1.43527e-139
ENSG00000265992	ESRG	HESRG	embryonic stem cell related	1823.2	5099.68	1.34082	3.49318e-74	2792.67	10458.9	1.78785	2.38097e-61
ENSG00000266010	GATA6-AS1	BM742401	GATA6 antisense RNA 1 (head to head)	13	34.6667	1.40639	0.0187404	12	32.667	1.6537	0.00567115
ENSG00000266401	LOC105371967	LOC105371967	uncharacterized LOC105371967	46.0003	200	1.96614	2.74086e-15	46.6667	218.333	2.16811	1.61056e-18
ENSG00000266405	CBX3P2	CBX3P2	chromobox 3 pseudogene 2	26.3333	2.66667	-3.88772	4.69022e-07	24	1	-4.15826	0.000372954
ENSG00000266490				24	4.66667	-2.48341	0.000687103	30.6667	3.33333	-3.23371	1.12699e-05
ENSG00000266680				26.3333	10	-1.53718	0.0147736	26.3333	8.33333	-1.70281	0.0135924
ENSG00000267069				17	121.667	2.67602	4.8521e-14	14	89.3333	2.54325	8.73937e-11
ENSG00000267106	ZNF561-AS1	C19orf82	ZNF561 antisense RNA 1 (head to head)	480.359	146.85	-2.80771	4.31137e-85	471.641	129.633	-2.21197	3.57216e-22
ENSG00000267128	RNF157-AS1	RNF157-AS1	RNF157 antisense RNA 1	10	3.66667	-2.37447	0.0153141	10.3333	1.66767	-3.52859	0.00286841
ENSG00000267216	ZNF8-ERVK3-1	ZNF8-ERVK3-1	ZNF8-ERVK3-1 readthrough	58.3887	197.103	1.60019	1.14534e-09	72.835	249.717	1.64889	1.56972e-13
ENSG00000267254	ZNF790-AS1	ZNF790-AS1	ZNF790 antisense RNA 1	53.3543	147	1.5582	1.10822e-06	71.333	153.667	1.28807	7.90774e-09
ENSG00000267260	LOC728485	LOC728485	uncharacterized LOC728485	21.6667	48.9997	1.01629	0.0483858	14.6667	48.0003	1.76117	0.000132878
ENSG00000267272	LINC01140	LINC01140	long intergenic non-protein coding RNA 1140	3.66667	24.081	2.94555	0.000131346	6.37267	20.746	1.55545	0.0376877
ENSG00000267278				216.335	91.3333	-1.33854	9.87985e-11	164.334	37.667	-2.18799	4.5379e-12
ENSG00000267279				8.66667	22.3333	1.5378	0.0275017	7.66667	22	1.71667	0.0235355
ENSG00000267317				733.333	341.667	-1.27411	1.4025e-30	547.333	254.333	-1.28188	8.76805e-22
ENSG00000267390				37.3333	91.3333	1.14002	0.00034562	29	73.6667	1.17564	0.00244459
ENSG00000267561				12.5373	55.3123	2.02057	1.39694e-05	11.491	53.1987	2.11573	7.87101e-05
ENSG00000267787				61.693	18.4357	-2.05012	5.25621e-07	43.616	13.0227	-1.95295	0.000174706
ENSG00000267886				152.317	68.6667	-1.28076	2.82939e-07	216.454	66.3047	-1.7902	6.259e-16
ENSG00000268049				73	36.6667	-1.18087	0.000390798	71.3333	29	-1.50211	3.35735e-05
ENSG00000268107				12.6107	76.582	2.48756	5.96701e-09	17.3467	66.8003	1.83853	3.97844e-06
ENSG00000268362				202.932	104.323	-1.12494	4.51524e-05	267.608	125.244	-1.30654	1.53714e-09
ENSG00000268543				35	8.66667	-2.15868	0.000339253	45	15.3333	-1.65164	0.000549699
ENSG00000268964	ERVV-2	ENVV2	endogenous retrovirus group V member 2, envelope	7.66667	24.3333	1.52699	0.0186031	10.6667	45	1.96674	0.000372227
ENSG00000268975				0	8.96167	5.46018	0.00183047	1.15867	13.9673	3.64246	0.0247338
ENSG00000269155	LOC441179	LOC441179	uncharacterized LOC441179	14.6667	65.6667	1.99297	2.98497e-06	11.6667	51	1.94428	4.15301e-05
ENSG00000269386	RAB11B-AS1	MIR4999HG	RAB11B antisense RNA 1	80	30	-1.57959	0.00010986	76.6667	24.3333	-1.67276	1.33729e-06
ENSG00000269473				52.75	8.35333	-2.81474	9.08996e-08	42.389	3.00833	-3.91527	1.01812e-08
ENSG00000269749				0	8.97267	5.50927	0.0154359	1.94133	15.6607	2.89569	0.0374159
ENSG00000269837				297.667	115.667	-2.00551	4.90014e-09	294.667	121.667	-1.06313	1.0553e-06
ENSG00000269887				34	12.6667	-1.48181	0.0083609	30	11	-1.47734	0.00891156
ENSG00000269896	LOC100129534	LOC100129534	small nuclear ribonucleoprotein polypeptide N pseudogene	180.333	51.6667	-2.20357	2.63755e-15	128.333	30.6667	-2.22922	4.69454e-15
ENSG00000269924				1	8.33333	2.91426	0.0367937	1	9.66667	3.14138	0.0445454
ENSG00000269929	MIRLET7A1HG	MIRLET7A1HG	miRlet-7a-1/let-7f-1/let-7d cluster host gene	38.6667	75.6667	1.15208	0.000991796	72	82	1.27254	0.00449264
ENSG00000269973				426	198	-1.23416	5.59338e-14	450.667	171.667	-1.49265	5.5986e-22
ENSG00000270039				58.6667	18.3333	-1.78859	1.18531e-05	50.6667	12	-2.1487	2.635e-06
ENSG00000270362	HMGN3-AS1	HMGN3-AS1	HMGN3 antisense RNA 1	12.3333	30.6667	1.21824	0.0328893	21.6667	51.3333	1.19205	0.00697349
ENSG00000270533				56.3333	17.3333	-1.82818	1.47748e-05	58.3333	8.66667	-2.84917	3.73353e-09
ENSG00000270820				24.3333	4.66667	-3.17415	1.05471e-05	31	9	-2.33114	0.000209203
ENSG00000270959	LPP-AS2	MYCLo-5	LPP antisense RNA 2	127.333	48.6667	-1.52647	3.2814e-08	150	49	-1.73427	1.56664e-12
ENSG00000270988				2.66667	17.6667	2.53372	0.0126942	2.66667	23.3333	3.01579	0.000375158
ENSG00000271334	LINC02104	LINC02104	long intergenic non-protein coding RNA 2104	73.6667	230.333	1.55646	2.23923e-14	71	341	2.19075	2.41848e-33
ENSG00000271367				15	2	-2.98924	0.00764867	30	7.66667	-2.02643	0.00113985
ENSG00000271743				26.3333	12.6667	-1.19034	0.0435455	20	5.33333	-1.98451	0.0101966
ENSG00000271828				19	6	-1.7751	0.0154673	16.3333	1.66667	-3.43542	0.00226891
ENSG00000272217				0.666667	24.3333	5.08233	8.62604e-05	2.66667	29.3333	3.40128	2.06624e-05
ENSG00000272398	CD24	CD24A	CD24 molecule	15690.7	6019.12	-1.35951	1.02851e-79	16220	6191	-1.33015	3.48761e-87
ENSG00000272419				69.368	61.2063	-2.55241	1.4157e-09	52.503	48.1797	-1.56971	0.0305984
ENSG00000272518				26.6667	5	-2.56115	0.000211068	21.3333	3	-2.92937	0.000680506
ENSG00000272540				12.6687	37.0043	1.41409	0.00693638	10.0007	35.338	1.67041	0.00558167
ENSG00000272630				8	1.33333	-2.71473	0.0385034	13.6667	3	-2.25631	0.0147992
ENSG00000272636	DOC2B	DOC2BL	double C2 domain beta	10	37.6667	1.973	0.000259041	6.66667	14	2.09287	0.0434903
ENSG00000272734				126.158	642.995	2.3706	3.17783e-59	150.891	887.078	2.40834	6.17828e-68
ENSG00000272777				21	4.66667	-2.27862	0.00197927	26.3333	10.3333	-1.48254	0.025817
ENSG00000272788				12.3333	32.6667	1.26336	0.0263496	18	58.6667	1.61716	8.62209e-05
ENSG00000272789				0.666667	18.6667	4.63368	0.000491463	3.667	50.6667	3.61937	1.13673e-08
ENSG00000272909				19.2913	7.668	-1.4818	0.0375261	18.0017	2	-3.28373	0.00041993
ENSG00000272970	LOC107986163	LOC107986163	uncharacterized LOC107986163	43.338	15	-1.65392	0.000983366	31.3333	10.6667	-1.69979	0.00714261
ENSG00000273007				9.00733	27	1.56833	0.0166728	14.6667	38.4247	1.31099	0.0149323
ENSG00000273155				4.59667	31.4587	2.63626	0.000139855	3.461	30.526	3.11488	0.000191279
ENSG00000273173	SNURF	SNURF	SNRPN upstream open reading frame	112.741	352.525	1.5921	1.23108e-14	65.3623	244.996	2.21967	2.18204e-08
ENSG00000273284				17	109.667	2.66291	1.48955e-12	17	85	2.31498	7.57609e-09
ENSG00000273312				1	10.6913	3.28976	0.0151638	0.666667	13.9997	4.21248	0.00366503
ENSG00000273329				60.6667	239.667	1.84038	8.15729e-18	70.6667	239.333	1.67033	9.46255e-17
ENSG00000273416				6.66667	26	1.85669	0.0131167	4	42.3333	3.30753	3.37381e-07
ENSG00000273419				13.3333	83.7377	2.48854	2.28985e-10	21.6667	56.6667	1.25013	0.00210078
ENSG00000273485				19.3333	56	1.37468	0.00162223	20	48.6667	1.15845	0.00773808
ENSG00000273492				14	2.33333	-2.76929	0.0105817	11	1.66667	-2.61224	0.0274036
ENSG00000273733				11	2.33333	-2.39541	0.0240781	8.33333	1.33333	-2.76313	0.0335766
ENSG00000273760				968	117	-3.19398	6.63236e-142	1409.67	108	-3.81278	3.47858e-208
ENSG00000273786				15.6667	3.33333	-2.32435	0.0151507	16.6667	5.66667	-1.67293	0.0459579
ENSG00000273987				22.6667	7	-1.78993	0.00771474	18	1	-4.25284	0.000245918
ENSG00000274070	CASTOR2	GATSL1	cytosolic arginine sensor for mTORC1 subunit 2	2403.1	1456.41	-1.12454	1.60092e-16	3122.81	1045.48	-1.70479	8.72516e-43
ENSG00000274333	LOC102724219	LOC102724219	uncharacterized LOC102724219	1728.27	330	-2.08599	4.23168e-65	1928.31	177.078	-3.10279	6.69384e-98
ENSG00000274386	TMEM269	TMEM269	transmembrane protein 269	8.70067	24.7463	1.59447	0.0404559	4.66667	26.3493	2.65366	0.000326137
ENSG00000274598				1.33333	13.3333	3.16636	0.0062531	4.33333	17.6667	1.91195	0.0190128
ENSG00000274922				27.3333	54.667	1.0926	0.0173674	39.6667	57.6667	1.7736	1.35002e-06
ENSG00000275160	RPL7AP45	RPL7A_15_979	ribosomal protein L7a pseudogene 45	64.2563	15.2757	-2.20534	2.65131e-08	84.4277	4.04267	-4.43439	1.54658e-13
ENSG00000275216				11300.7	33725.6	1.44342	9.72895e-164	16423.4	65308.7	1.90424	2.07542e-151
ENSG00000275322				37.6667	14	-1.59505	0.00113006	39.6667	12.6667	-1.81908	0.000397565
ENSG00000275437				41.3333	130	1.47776	6.04518e-07	52.3333	195	1.73179	2.44611e-11
ENSG00000275491	LINC01730	LINC01730	long intergenic non-protein coding RNA 1730	18.2667	83.6267	2.08384	1.91348e-08	25.556	71.7907	1.36079	0.000485242
ENSG00000275496	LOC102723360	LOC102723360	uncharacterized LOC102723360	112.647	30.771	-2.92967	2.45226e-08	57.4267	11.4653	-1.97286	0.0129797
ENSG00000275764				321.289	128.155	-1.39164	7.53076e-18	348.634	127.339	-1.48003	9.58606e-20
ENSG00000275765	LOC100652758	LOC100652758	uncharacterized LOC100652758	88.3333	46	-1.11339	0.000445034	85.6667	41	-1.20307	0.000144232
ENSG00000276107				24	80.6667	1.64757	1.0276e-05	43.6667	107	1.22146	1.11336e-05
ENSG00000276141				85.8627	233.962	1.43189	2.50082e-08	122.119	249.869	1.30473	3.07983e-09
ENSG00000276445				4.66667	24	2.22683	0.00196096	9.33333	29.3333	1.57018	0.00808107
ENSG00000276564				14.6667	136.333	3.16228	2.88027e-16	20.6667	135.667	2.69718	5.73704e-16
ENSG00000276612				81.236	197.492	1.1452	2.82035e-05	48.4077	224.515	2.0865	8.88468e-16
ENSG00000276867				3.66667	31.3333	2.95995	3.72436e-05	6.66667	29.6667	2.04239	0.0018173
ENSG00000276916				17.3333	50.6667	1.43721	0.00261678	15.3333	46.6667	1.49173	0.00162352
ENSG00000277053	GTF2IP1	WBSCR7	general transcription factor IIi pseudogene 1	6317.67	1692.8	-2.12189	2.63076e-164	7522.37	1702.61	-2.41649	1.65716e-275
ENSG00000277496				58	162	1.31623	2.45199e-07	51.3333	130	1.18182	1.1921e-05
ENSG00000277701				67.4763	12.0557	-1.78219	0.000519421	97.6257	18.1367	-2.45086	2.54349e-10
ENSG00000277873				1	9.66667	3.09877	0.0247761	1	11	3.36143	0.00927049
ENSG00000277938				89.1203	280.94	1.51106	4.2947e-15	79.5607	465.562	2.44636	2.76473e-42
ENSG00000278231				11.3333	1.66667	-2.91085	0.0128367	9.66667	1.66667	-2.63102	0.0268973
ENSG00000278259	MYO19	MYOHD1	myosin XIX	5593.67	1782.67	-1.68072	1.58333e-100	6204.67	1335	-2.14644	3.8933e-215
ENSG00000278341				46.6667	115.333	1.13389	0.000246315	46.6667	168.667	1.69463	4.13728e-10
ENSG00000278383				34.3333	5.66667	-2.71715	2.04685e-05	57	6.66667	-3.16615	1.54337e-09
ENSG00000278493				16.6667	52.3333	1.51183	0.00123715	17.6667	66.6667	1.80204	1.82204e-05
ENSG00000278540	ACACA	ACAC	acetyl-CoA carboxylase alpha	25795	7997.67	-1.43558	5.09483e-122	26055	6454.67	-1.50454	7.03575e-163
ENSG00000278864				64	195	1.44978	2.3658e-11	137.333	377	1.32892	2.2527e-13
ENSG00000278910	BANCR	LINC00586	BRAF-activated non-protein coding RNA	11	117.667	3.36458	7.04264e-18	2.33333	30.3333	3.5341	9.81789e-05
ENSG00000278952				31.6667	14.3333	-1.28737	0.032508	34.6667	7.33333	-2.33074	4.68514e-05
ENSG00000278959				1.66667	39.3333	4.44383	3.05107e-07	5.33333	29.6667	2.41628	0.000213637
ENSG00000278962				568.333	105.667	-2.54493	1.06271e-39	409	44.3333	-3.27884	6.82437e-57
ENSG00000278970	HEIH	HCCAT2	hepatocellular carcinoma up-regulated EZH2-associated long non-coding RNA	902.667	2225.67	1.1488	1.14753e-41	922.667	2274.67	1.15738	8.68046e-64
ENSG00000279041				81.6667	272.667	1.60553	3.15344e-16	116	327.333	1.41491	3.65234e-13
ENSG00000279144				5.66667	20	1.69438	0.036826	7.33333	25.3333	1.68615	0.0103945
ENSG00000279278				69.2987	12.595	-2.62816	1.39627e-10	100.729	22.714	-2.27275	5.00796e-11
ENSG00000279453				446.333	202	-1.24301	6.73749e-15	384.333	192.333	-1.07381	7.74161e-07
ENSG00000279656				62.6667	159	1.21177	2.33863e-07	69.6667	151.333	1.04192	2.2495e-05
ENSG00000279672				33	91.6667	1.25449	0.000256632	32.6667	170.667	2.17472	7.76513e-15
ENSG00000279693				32.148	83.3443	1.18063	0.00711151	55.2273	28.9447	-1.08166	0.0106324
ENSG00000279766				21.6667	61.6667	1.3719	0.000346274	21	55.6667	1.31181	0.00539563
ENSG00000279792				50	130	1.21782	6.67703e-06	48	111.667	1.06358	9.91856e-05
ENSG00000279821				61.6667	261.667	1.9244	8.80061e-19	83.6657	311.333	1.76573	2.20061e-17
ENSG00000279853				1.66667	13.6667	2.88861	0.00857524	3.33333	22.3333	2.61728	0.00149909
ENSG00000279880				2.70167	16.1947	2.43041	0.013893	9.03767	31.059	1.76177	0.00551865
ENSG00000279970				266.343	92.2233	-1.66392	1.13957e-18	207.27	47.5853	-2.20495	2.81555e-23
ENSG00000279982				18	3.33333	-2.57093	0.00212243	18	4.33333	-2.16531	0.00773954
ENSG00000280033				5.33333	25	2.04474	0.00266501	7.33333	26.6667	1.68401	0.0148782
ENSG00000280063				18.6667	55.3333	1.42863	0.0014308	40	129.667	1.59167	8.42036e-08
ENSG00000280087				8.35167	26.2703	1.5014	0.0146471	9.01033	33.6937	1.7776	0.00166022
ENSG00000280120				307.849	122	-1.46331	8.54128e-18	360.309	165.096	-1.21906	1.71899e-16
ENSG00000280145	LOC102724701	CH507-145C22.1	uncharacterized LOC102724701	354.141	155.595	-1.19375	1.83066e-10	389.655	121.452	-1.46842	1.99971e-19
ENSG00000280239				125.333	331.998	1.24283	7.32878e-14	114.365	268.671	1.09368	9.27079e-07
ENSG00000280327				27	4.66667	-2.70824	0.00283526	27	4.66667	-2.6908	0.000274253
ENSG00000280330				137	9.66667	-3.98615	4.47006e-24	132.333	6.66667	-4.43953	1.31627e-24
ENSG00000280407				43	14.6667	-1.72573	0.000619911	38.6667	6.33333	-2.80232	1.39035e-06
ENSG00000280433				435.435	200.715	-1.21988	1.475e-09	521.768	253.978	-1.13314	1.03123e-10
ENSG00000280623				10.1313	3.66667	-2.03536	0.0481973	10.9543	2.66767	-2.28368	0.0209739
ENSG00000280639	LINC02204	LINC02204	long intergenic non-protein coding RNA 2204	7	28.6667	1.88535	0.00374228	3.66667	53	3.76263	2.70237e-08
ENSG00000280832				216	74.3333	-1.70794	7.46297e-14	182	34.6667	-2.55315	2.86752e-21
ENSG00000281903				20.3693	108.002	2.30718	4.53321e-08	16.8383	56.2373	1.74601	0.000287235
ENSG00000282024				286.83	864.385	1.44562	6.66684e-32	418.147	1739.74	1.94209	4.10323e-88
ENSG00000282936	LOC122526780	LOC122526780	uncharacterized LOC122526780	379.386	1020.04	1.24542	1.01199e-27	425.744	1073.82	1.14603	1.12127e-33
ENSG00000283199	C13orf46	C13orf46	chromosome 13 open reading frame 46	28.6667	73	1.38557	0.00220571	33.6667	55	1.04733	0.0135924
ENSG00000283294				33.1993	15.2743	-1.25094	0.0287972	53.8967	22.317	-1.38195	0.0017204
ENSG00000283413				205.333	64.6667	-1.80071	1.60495e-17	411.333	89	-2.29384	1.29033e-43
ENSG00000283529				1	9	3.01822	0.031243	2	22.6667	3.42924	0.000210014
ENSG00000283563				1.61	11.9563	2.77665	0.0252085	4.05567	17.995	2.21894	0.0127895
ENSG00000283633				164.435	483.454	1.41075	1.02952e-23	257.416	974.411	1.81182	2.10956e-62
ENSG00000283646	LINC02009	LINC02009	long intergenic non-protein coding RNA 2009	44.6667	115.333	1.22634	2.734e-05	42.3333	133	1.55053	2.09182e-08
ENSG00000283959	LOC101927245	LOC101927245	uncharacterized LOC101927245	38.0003	9.66667	-1.91974	0.0124759	33	5.33333	-3.68419	4.80213e-09
ENSG00000284294	LOC122455341	LOC122455341	uncharacterized LOC122455341	10.3203	45.0563	2.62112	0.00152886	29.157	50.4817	1.19003	0.00522562
ENSG00000284461				132.248	32.0547	-2.168	5.18565e-12	128.283	32.1337	-2.09972	7.43642e-10
ENSG00000284693	LINC02606	LINC02606	long intergenic non-protein coding RNA 2606	80	23	-1.88698	4.71088e-08	81	25.6667	-1.47352	0.000840459
ENSG00000284713	SMIM38	SMIM38	small integral membrane protein 38	11.6027	56.659	2.30618	5.02551e-06	13.3107	67.8137	2.45951	2.4466e-06
ENSG00000284773				38.4473	19.8793	-1.12936	0.0220431	41.408	22.232	-1.00241	0.0366556
ENSG00000284977				3.66667	52.698	4.45323	9.3375e-10	3.66667	71.5883	3.92767	5.49144e-10
ENSG00000285090				15.3333	7	-2.03266	0.0217008	10.6667	4	-2.01987	0.0437206
ENSG00000285294	LINC00842	LINC00842	long intergenic non-protein coding RNA 842	297.961	130.024	-1.34991	8.64953e-13	481.98	250.538	-1.05215	2.01022e-13
ENSG00000285725				76.8963	35.7327	-1.27143	0.00364532	99.2733	38.135	-1.45106	0.000103249
ENSG00000285889				20.5937	8.48967	-1.39743	0.0443771	19.804	6.31367	-1.70189	0.0352088
ENSG00000285904				211.667	615.333	1.40123	7.13605e-23	212.667	510	1.15702	1.23448e-14
ENSG00000285934				6.67533	19.8563	1.42861	0.045171	9.69433	37.75	1.84993	0.000832861
ENSG00000285953				13.794	0	-6.2821	0.000223733	6.37567	0	-5.25147	0.0330024
ENSG00000286001				14.3227	40.44	1.33327	0.0320618	52.8477	122.147	1.06763	0.000416607
ENSG00000286132				635.964	1433.45	1.03755	2.88565e-20	663.505	1506.61	1.08227	1.34568e-28
ENSG00000286156				489.445	1314.35	1.1048	2.38781e-22	647.796	1638.15	1.12469	1.01033e-27
ENSG00000286177	LOC105372401	LOC105372401	uncharacterized LOC105372401	359.667	92	-2.11503	2.16789e-37	299.667	38	-3.0973	2.56782e-42
ENSG00000286214				48.3333	821.667	3.96442	6.83821e-87	75	420	2.40108	1.81487e-29
ENSG00000286230				2	14.3333	2.71773	0.0164369	4.33333	20.3333	2.09837	0.00881926
ENSG00000286299				5	16.6667	1.60729	0.0438801	4.66667	43.3333	3.11522	2.72171e-07
ENSG00000286327				3.33333	18	2.31499	0.00595841	4.33333	22.3333	2.33856	0.00234809
ENSG00000286379				32.3333	13.6667	-1.36194	0.0170121	36.6667	16	-1.27741	0.0138656
ENSG00000286388				320.667	132.333	-1.43366	1.07579e-15	373	192.667	-1.1023	2.22812e-13
ENSG00000286523				18.7973	44.3803	1.12037	0.0153256	20.4483	46.6	1.05717	0.0318808
ENSG00000286546	LOC613266	LOC613266	uncharacterized LOC613266	135.333	47	-1.64972	1.21847e-10	163.667	55.678	-1.6658	2.25484e-09
ENSG00000286616				19.049	48.2397	1.212	0.0133391	27.3023	63.1717	1.08936	0.0061129
ENSG00000286619				135.686	455.684	1.69673	1.38371e-27	190.64	455.658	1.10004	1.89449e-14
ENSG00000286640				10.9997	105.333	3.10071	1.77059e-15	10	95	3.25805	6.73429e-15
ENSG00000286760	LOC100289495	LOC100289495	uncharacterized LOC100289495	41	97.3333	1.14397	0.000144579	39.6667	121	1.45411	3.97857e-05
ENSG00000286786				12.6667	44.6667	1.70659	0.000641911	15.3333	74.6933	2.18342	4.40798e-07
ENSG00000286826				6	27.6667	2.08775	0.00395349	8.33333	27.3333	1.5995	0.0182121
ENSG00000286912				24.3333	3	-3.19151	0.000114937	25.3333	3.66667	-2.82843	0.000462478
ENSG00000286966				94.2573	413.36	1.98653	3.50959e-25	134.987	951.036	2.7049	2.04914e-107
ENSG00000287016				30	88	1.40106	0.000105402	36	132.333	1.76914	6.5183e-10
ENSG00000287077				9.66667	28.6667	1.43085	0.0203045	10.3333	49.325	2.13125	5.09553e-05
ENSG00000287110				16.3333	67.666	2.33888	1.94271e-06	57.6667	116.668	1.48319	7.15948e-08
ENSG00000287151	C2orf27A	C2orf27	chromosome 2 open reading frame 27A	141.955	313.73	1.05118	5.60443e-10	180.105	396.543	1.09701	6.91643e-14
ENSG00000287166				51.6667	23	-1.30353	0.000905459	55.3333	26.3333	-1.1834	0.00227308
ENSG00000287346	LOC105370689	LOC105370689	uncharacterized LOC105370689	40.667	21.3333	-1.09183	0.023241	42.3337	21.3333	-1.14748	0.00937615
ENSG00000287542	HERC3	HERC3	HECT and RLD domain containing E3 ubiquitin protein ligase 3	243.762	73.3773	-1.90208	3.7259e-07	294.133	60.2823	-2.37244	6.04596e-08
ENSG00000287707				4.33333	20.6667	2.12539	0.0068374	9.66667	42	2.0096	0.000173993
ENSG00000287839				136.404	373.92	1.33043	2.1644e-13	139.469	370.985	1.32732	1.79004e-15
ENSG00000287978	LOC100996756	LOC100996756	uncharacterized LOC100996756	53.6667	124.333	1.07622	5.09762e-05	42.6667	130.333	1.51741	2.17544e-08
ENSG00000287985				9.66667	1	-3.39478	0.0131633	12.3333	2	-2.75687	0.0324181
ENSG00000288040				16.653	40.6587	1.184	0.0128918	23.999	60.4767	1.25355	0.00352669
ENSG00000288656				280.345	2457.05	2.97265	8.75652e-187	233.54	1974.46	2.93828	6.97498e-218
ENSG00000288663				83.086	230.958	1.31861	1.60047e-05	121.671	319.877	1.63331	1.21579e-19
ENSG00000288695				17.5693	2.50267	-3.24624	0.00247454	16.4117	2.30867	-2.43849	0.0247009
ENSG00000288721				12.802	109.677	3.65477	6.8574e-12	27.7753	97.1563	2.52089	2.77979e-05
ENSG00000288864	ARHGAP11A-SCG5	ARHGAP11A-SCG5	ARHGAP11A-SCG5 readthrough	30.0687	93.98	1.45505	0.000967421	33.3347	99.9973	1.49864	1.53464e-05
ENSG00000288869	LOC107985770	LOC107985770	MANTIS	24.0003	87.3327	1.69446	4.04798e-06	30.3337	105.334	1.78224	1.47584e-08
ENSG00000288873				42	21.003	-1.23324	0.00633348	25.6667	12.3333	-1.2598	0.0327823
ENSG00000288890				20.3333	6.33333	-1.78524	0.015874	22	8	-1.52925	0.0218926
ENSG00000288953				118	49.3333	-1.40214	9.31774e-08	163.405	76.0023	-1.23007	9.94319e-07
ENSG00000289007	LOC101928092	LOC101928092	uncharacterized LOC101928092	53	6	-3.36185	4.22504e-10	45.3333	20.3333	-1.29151	0.00400253
ENSG00000289039				22	62.3333	1.29481	0.00546764	30.9997	75.9997	1.03083	0.00336156
ENSG00000289145				43	18.3333	-1.31492	0.00672826	42	14.3333	-1.59637	0.000668947
ENSG00000289154				18.6667	44	1.10491	0.021886	27	59.6667	1.04685	0.00966937
ENSG00000289479				650.897	1860.15	1.37258	9.7173e-42	997.284	3924.82	1.86474	3.67643e-100
ENSG00000289565				33.933	112.4	1.82011	6.3856e-07	30.5813	116.182	2.0743	1.438e-06
ENSG00000289579				121	610	2.19336	2.83947e-51	125.333	1270.67	3.24782	5.90555e-170
ENSG00000289687				1.66667	13.3333	2.87623	0.011559	0.666667	15.6667	4.39965	0.0017102
